# 2,234 attempts to harmonize a multi-platform B-cell lymphoma bulk transcriptomic dataset: ComBat is superior by cross-batch prediction quality

**DOI:** 10.64898/2026.10.08.757652

**Authors:** Daniil Nikitin, Arsen Arakelyan

## Abstract

**Background:** Cross-platform transcriptomic harmonization benchmarks rely on individual success metric each: correlation with a reference profile, classifier accuracy, or a composite imported from single-cell integration. We found no published study that computes multiple orthogonal metric classes over one set of harmonization approaches and measures overlapping between the best approaches by these metrics.

**Methods:** We used the 2,234 approaches of the recent real-world benchmark on 7,174 B-cell lymphoma transcriptomes. They combine 31 harmonization methods, 14 batch-removal strategies, three imputations and two post-removal settings. We assigned its 87 polarity-adjusted scoring metrics, out of 344 registered, to five classes (global, local, distributional, structural and composite) and added three biology-facing classes: within-cohort marker correlation (L), cross-batch rank agreement of a marker panel (M), and leave-one-batch-out (LOBO) prediction of lymphoma subtypes and normal B cells (N). Each class resulted in top 112 approaches (5%), and we measured overlap by the Jaccard index.

**Results:** Harmonization methods of high harshness such as quantile normalization matched different batches to the same shape of distribution but were inferior by local and global metrics. Local and composite metrics resulted in the largest overlap of best approaches (71 shared). Classes L and M, M and N shared no approach, whereas L and N shared one approach without harmonization under the rare-batches-removed strategy, and all three overlaps were significantly below the random expectation. Class N resulted in the ComBat family in 84 of its 112 places. Class M elected only 10_mnn and 12_scanorama, methods that completely corrupted biology by correlation.

**Conclusions:** Best transcriptomic harmonization approach is highly contingent on the quality metrics used, with metric classes trade-offing between each other. We provide a six-step recipe for metric classes, their thresholds and the cross-batch tests for selecting the best approaches.

## Supplementary File 1 for "2,234 attempts to harmonize a multi-platform B-cell lymphoma bulk transcriptomic dataset: ComBat is superior by cross-batch prediction quality" (part 4 of 6)

### Sheet: Analysis_set (continued)
Source: tables/A2_T1_analysis_set_census_260924.csv · filter: Supplementary File 3 of the source benchmark, pct_samples_allNA < 5, with groups L, M and N joined from metrics_comprehensive_260905.csv
H_affymetrix_extended__knn__12_scanorama__post0	H_affymetrix_extended	knn	12_scanorama	FALSE	medium	FALSE	FALSE	FALSE	FALSE	FALSE	6	12	0.5	0.533063	FALSE	18	33	143	0	15	490	56	0.774092	1	0	0	0.268577	0.138142	0.123025	-0.291057	-0.0115918	-0.027276	-0.0111069	-0.027276	-0.145505	-0.145505	-0.00736299	-0.02248	-0.0170007	-0.0180668	-0.509858	-0.316895	-0.224298	-0.193186	0.924175	0.499829	0.784279	0.384159	0.78027	0.91127	0	0.396111	0.0259597	0.315398	0.859621	0.746457	0.00990099	0.805548	0.446966	8	5	0.88021	0.50233	0.747917	0.561275	0.775435	0.885597	0	0.214159	0.0230719	0.285676	0.759376	0.675971	0.933903	0.00990099	0.800953	0.325231	12	6	0	100	0	3686204	1864623	445	3727	0.999983	0.999994	0.999983		0.999993	0.999991	0.999983	0.999986	0.999985	0.999991	0.999982	0.999986	0.999988	0.999983		0.99999	2.02109e-06	0.999981	0.999983	FALSE	18	33	133	0	15	500	56	0.789889	1	1	1	0	0	0	1	1	1	1	1	1	1	1	1	1	1	1	1	1	1	0.865346	0.5028	0.723343	0.356121	0.734271	0.895005	0.0491803	0.37815	0.0281079	0.300221	0.706353	0.817306	0.00990099	0.769393	0.386139	8	5	0.879528	0.504097	0.787804	0.571994	0.766412	0.948876	0	0.194417	0.0250476	0.325934	0.702794	0.67489	0.920871	0.00990099	0.769764	0.289362	12	6	31	100	0	3686204	1864623	452	3727	0.506823	0.187668	0.440197		0.926805	0.909081	0.493745	0.542919	0.486771	0.642938	0.430072	0.595992	0.683203	0.481127		0.643929	0.151705	0.355118	0.205429	0	0	10	0	0	-10	0	-0.0157978	0	-1	-1	0.268577	0.138142	0.123025	-1.29106	-1.01159	-1.02728	-1.01111	-1.02728	-1.1455	-1.1455	-1.00736	-1.02248	-1.017	-1.01807	-1.50986	-1.3169	-1.2243	-1.19319	0.0588295	-0.00297125	0.0609358	0.0280383	0.0459986	0.0162645	-0.0491803	0.0179603	-0.00214814	0.015177	0.153268	-0.0708484	0	0.0361553	0.0608271	0	0	0.000681761	-0.00176646	-0.0398876	-0.010719	0.00902309	-0.0632793	0	0.019742	-0.00197571	-0.0402581	0.0565823	0.00108095	0.0130317	0	0.0311898	0.035869	0	0	-31	0	0	0	0	-7	0	0.493161	0.812327	0.559785		0.0731884	0.0909106	0.506238	0.457066	0.513214	0.357052	0.56991	0.403994	0.316785	0.518855		0.356062	-0.151703	0.644863	0.794554	2.02109e-06	0.151705	-0.151703	0.789	0.4883	0.880217	0.85078	0.6418	0.92418
H_affymetrix_extended__knn__12_scanorama__post1	H_affymetrix_extended	knn	12_scanorama	TRUE	medium	FALSE	FALSE	FALSE	FALSE	FALSE	6	11	0.454545	0.526344	FALSE	18	32	143	0	15	490	56	0.774092	1	0	0	0.275819	0.134047	0.123732	-0.292577	-0.0105471	-0.0216834	-0.010043	-0.0216834	-0.140491	-0.140491	-0.00644359	-0.016758	-0.0120026	-0.00773486	-0.503899	-0.316819	-0.23249	-0.189911	0.922364	0.502496	0.789988	0.386719	0.78542	0.909064	0	0.398701	0.0290402	0.314046	0.868028	0.750489	0.00990099	0.80898	0.457431	8	5	0.881535	0.50169	0.728513	0.536619	0.754359	0.851918	0	0.21774	0.0246265	0.294141	0.753446	0.676281	0.928141	0.00990099	0.782984	0.352607	11	6	0	100	0	3542364	1860983	445	3687	0.999983	0.999994	0.999983		0.999993	0.999991	0.999983	0.999986	0.999985	0.999991	0.999982	0.999986	0.999986	0.999983		0.99999	1.73303e-06	0.999982	0.999985	FALSE	18	33	133	0	15	500	56	0.789889	1	1	1	0	0	0	1	1	1	1	1	1	1	1	1	1	1	1	1	1	1	0.865346	0.5028	0.723343	0.356121	0.734271	0.895005	0.0491803	0.37815	0.0281079	0.300221	0.706353	0.817306	0.00990099	0.769393	0.386139	8	5	0.879528	0.504097	0.787804	0.571994	0.766412	0.948876	0	0.194417	0.0250476	0.325934	0.702794	0.67489	0.920871	0.00990099	0.769764	0.289362	12	6	31	100	0	3686204	1864623	452	3727	0.506823	0.187668	0.440197		0.926805	0.909081	0.493745	0.542919	0.486771	0.642938	0.430072	0.595992	0.683203	0.481127		0.643929	0.151705	0.355118	0.205429	0	-1	10	0	0	-10	0	-0.0157978	0	-1	-1	0.275819	0.134047	0.123732	-1.29258	-1.01055	-1.02168	-1.01004	-1.02168	-1.14049	-1.14049	-1.00644	-1.01676	-1.012	-1.00773	-1.5039	-1.31682	-1.23249	-1.18991	0.0570181	-0.000304279	0.0666444	0.0305981	0.0511491	0.0140584	-0.0491803	0.0205509	0.000932297	0.0138245	0.161676	-0.0668165	0	0.0395867	0.071292	0	0	0.00200711	-0.00240661	-0.0592915	-0.0353756	-0.0120524	-0.0969582	0	0.0233233	-0.000421109	-0.0317937	0.0506525	0.00139087	0.00726949	0	0.0132204	0.0632453	-1	0	-31	0	0	-143840	-3640	-7	-40	0.493161	0.812327	0.559785		0.0731884	0.0909106	0.506238	0.457066	0.513214	0.357052	0.56991	0.403994	0.316783	0.518855		0.356062	-0.151703	0.644864	0.794556	1.73303e-06	0.151705	-0.151703	0.787267	0.4896	0.88155	0.85914	0.6681	0.92236
H_affymetrix_extended__knn__13_fsmvn__post0	H_affymetrix_extended	knn	13_fsmvn	FALSE	medium	FALSE	FALSE	FALSE	FALSE	FALSE	6	12	0.5	0.266092	FALSE	18	33	133	0	15	500	56	0.789889	1	1	1	0	-0.000128185	0.000108204	1	0.999767	1	0.999764	1	0.999892	0.999892	0.999764	1	1	1	0.997003	1	0.999155	1	0.801214	0.497209	0.658282	0.174862	0.658956	0.737119	0.367603	0.484094	0.0185735	0.193806	0.671045	0.588807	0.00990099	0.67584	0.213471	8	5	0.779732	0.499802	0.384517	0.112805	0.402084	0.456403	0	0.289279	0.0214614	0.295355	0.514623	0.627348	0.37507	0.00990099	0.435934	0.183944	12	6	31	100	0	3686204	1864623	452	3727	0.483873	0.375219	-0.133524		0.700464	0.537833	0.438208	0.63466	0.188514	0.0876991	0.213868	0.210282	0.172696	0.0925524		0.505343	0.104235	0.379638	0.400508	FALSE	18	33	133	0	15	500	56	0.789889	1	1	1	0	0	0	1	1	1	1	1	1	1	1	1	1	1	1	1	1	1	0.865346	0.5028	0.723343	0.356121	0.734271	0.895005	0.0491803	0.37815	0.0281079	0.300221	0.706353	0.817306	0.00990099	0.769393	0.386139	8	5	0.879528	0.504097	0.787804	0.571994	0.766412	0.948876	0	0.194417	0.0250476	0.325934	0.702794	0.67489	0.920871	0.00990099	0.769764	0.289362	12	6	31	100	0	3686204	1864623	452	3727	0.506823	0.187668	0.440197		0.926805	0.909081	0.493745	0.542919	0.486771	0.642938	0.430072	0.595992	0.683203	0.481127		0.643929	0.151705	0.355118	0.205429	0	0	0	0	0	0	0	0	0	0	0	0	-0.000128185	0.000108204	0	-0.000232543	0	-0.000236478	0	-0.000108204	-0.000108204	-0.000236389	0	0	0	-0.00299737	0	-0.000844926	0	-0.0641311	-0.00559127	-0.0650615	-0.181258	-0.0753152	-0.157886	0.318423	0.105943	-0.00953437	-0.106416	-0.0353081	-0.228498	0	-0.0935532	-0.172667	0	0	-0.0997962	-0.0042949	-0.403287	-0.459189	-0.364328	-0.492472	0	0.0948618	-0.00358624	-0.0305791	-0.188171	-0.0475417	-0.545802	0	-0.333829	-0.105419	0	0	0	0	0	0	0	0	0	-0.0229493	0.187552	-0.573721		-0.226341	-0.371247	-0.0555369	0.0917404	-0.298257	-0.555239	-0.216203	-0.38571	-0.510507	-0.388575		-0.138586	-0.0474693	0.0245199	0.195079	0.104235	0.151705	-0.0474693	0.5388	0.1154	0.779733	0.5917	0.3676	0.80122
H_affymetrix_extended__knn__13_fsmvn__post1	H_affymetrix_extended	knn	13_fsmvn	TRUE	medium	FALSE	FALSE	FALSE	FALSE	FALSE	6	11	0.454545	0.260888	FALSE	18	32	133	0	15	500	56	0.789889	1	1	1	0	-0.000132197	0.000111585	1	0.99976	1	0.999756	1	0.999888	0.999888	0.999756	1	1	1	0.996909	1	0.999129	1	0.778894	0.497967	0.669585	0.164646	0.64663	0.704293	0.395729	0.481984	0.0200149	0.195379	0.661878	0.556272	0.00990099	0.666666	0.224018	7	5	0.790374	0.498928	0.403403	0.131753	0.418205	0.460269	0	0.286452	0.0167424	0.275251	0.510157	0.639356	0.418584	0.00990099	0.451753	0.198781	11	6	31	100	0	3581684	1821663	452	3687	0.485922	0.375219	-0.133524		0.700464	0.537833	0.438208	0.659492	0.188514	0.0876991	0.213868	0.210282	0.172696	0.0925524		0.508878	0.10347	0.382452	0.405117	FALSE	18	33	133	0	15	500	56	0.789889	1	1	1	0	0	0	1	1	1	1	1	1	1	1	1	1	1	1	1	1	1	0.865346	0.5028	0.723343	0.356121	0.734271	0.895005	0.0491803	0.37815	0.0281079	0.300221	0.706353	0.817306	0.00990099	0.769393	0.386139	8	5	0.879528	0.504097	0.787804	0.571994	0.766412	0.948876	0	0.194417	0.0250476	0.325934	0.702794	0.67489	0.920871	0.00990099	0.769764	0.289362	12	6	31	100	0	3686204	1864623	452	3727	0.506823	0.187668	0.440197		0.926805	0.909081	0.493745	0.542919	0.486771	0.642938	0.430072	0.595992	0.683203	0.481127		0.643929	0.151705	0.355118	0.205429	0	-1	0	0	0	0	0	0	0	0	0	0	-0.000132197	0.000111585	0	-0.000239816	0	-0.000243868	0	-0.000111585	-0.000111585	-0.000243782	0	0	0	-0.00309103	0	-0.00087133	0	-0.0864513	-0.00483332	-0.0537581	-0.191474	-0.0876411	-0.190713	0.346549	0.103833	-0.00809301	-0.104842	-0.0444745	-0.261033	0	-0.102727	-0.162121	-1	0	-0.0891546	-0.0051684	-0.384401	-0.440241	-0.348206	-0.488606	0	0.0920349	-0.00830519	-0.0506834	-0.192637	-0.0355338	-0.502287	0	-0.318011	-0.0905813	-1	0	0	0	0	-104520	-42960	0	-40	-0.0209006	0.187552	-0.573721		-0.226341	-0.371247	-0.0555369	0.116573	-0.298257	-0.555239	-0.216203	-0.38571	-0.510507	-0.388575		-0.13505	-0.0482342	0.0273337	0.199689	0.10347	0.151705	-0.0482342	0.540867	0.1154	0.790367	0.57762	0.3957	0.77888
H_affymetrix_extended__knn__14_qsmooth__post0	H_affymetrix_extended	knn	14_qsmooth	FALSE	high	FALSE	FALSE	FALSE	FALSE	FALSE	6	12	0.5	0.487191	FALSE	18	33	143	0	15	490	56	0.774092	1	0.706122	0.857143	-0.00492919	0.0444097	0.0796671	0.950441	0.908895	0.9456	0.909474	0.9456	0.865845	0.865845	0.910255	0.945512	0.933544	0.960106	0.570252	0.84832	0.80693	0.880755	0.897679	0.501757	0.770094	0.421695	0.799393	0.828632	0.515932	0.377698	0.0285794	0.143306	0.770504	0.829006	0.00990099	0.82438	0.394913	8	5	0.872609	0.503857	0.810539	0.569739	0.763218	0.916796	0	0.193479	0.027247	0.345622	0.683803	0.689438	0.884231	0.00990099	0.765608	0.284248	12	6	0	100	0	3686204	1864623	445	3727	0.509328	0.177553	0.444899		0.927594	0.91051	0.496411	0.544733	0.491623	0.64713	0.434295	0.59994	0.685757	0.520153		0.648487	0.147991	0.361337	0.218115	FALSE	18	33	133	0	15	500	56	0.789889	1	1	1	0	0	0	1	1	1	1	1	1	1	1	1	1	1	1	1	1	1	0.865346	0.5028	0.723343	0.356121	0.734271	0.895005	0.0491803	0.37815	0.0281079	0.300221	0.706353	0.817306	0.00990099	0.769393	0.386139	8	5	0.879528	0.504097	0.787804	0.571994	0.766412	0.948876	0	0.194417	0.0250476	0.325934	0.702794	0.67489	0.920871	0.00990099	0.769764	0.289362	12	6	31	100	0	3686204	1864623	452	3727	0.506823	0.187668	0.440197		0.926805	0.909081	0.493745	0.542919	0.486771	0.642938	0.430072	0.595992	0.683203	0.481127		0.643929	0.151705	0.355118	0.205429	0	0	10	0	0	-10	0	-0.0157978	0	-0.293878	-0.142857	-0.00492919	0.0444097	0.0796671	-0.0495588	-0.0911048	-0.0543999	-0.0905263	-0.0543999	-0.134155	-0.134155	-0.0897453	-0.054488	-0.0664565	-0.0398939	-0.429748	-0.15168	-0.19307	-0.119245	0.0323331	-0.00104296	0.0467512	0.0655743	0.0651217	-0.0663731	0.466752	-0.000452584	0.000471505	-0.156916	0.0641512	0.0117005	0	0.0549875	0.00877446	0	0	-0.00691917	-0.000239756	0.0227349	-0.00225508	-0.00319313	-0.0320803	0	-0.000938051	0.00219941	0.0196873	-0.0189904	0.0145478	-0.0366405	0	-0.00415548	-0.0051143	0	0	-31	0	0	0	0	-7	0	0.00250479	-0.0101151	0.00470149		0.000789186	0.00142943	0.00266663	0.00181345	0.00485132	0.00419157	0.00422279	0.00394798	0.002554	0.0390257		0.00455838	-0.00371395	0.00621874	0.0126869	0.147991	0.151705	-0.00371395	0.693533	0.0839	0.8726	0.79446	0.5159	0.89768
H_affymetrix_extended__knn__14_qsmooth__post1	H_affymetrix_extended	knn	14_qsmooth	TRUE	high	FALSE	FALSE	FALSE	FALSE	FALSE	6	11	0.454545	0.475018	FALSE	18	32	143	0	15	490	56	0.774092	1	0.716327	0.857143	-0.00534065	0.0431212	0.0770405	0.949593	0.909013	0.944348	0.909637	0.944348	0.867212	0.867212	0.910333	0.944253	0.933105	0.959162	0.560843	0.843967	0.809971	0.877966	0.897568	0.499882	0.771693	0.417289	0.801192	0.828231	0.515932	0.383903	0.031196	0.144594	0.772597	0.831258	0.00990099	0.826163	0.397455	8	5	0.874523	0.500107	0.796444	0.549864	0.746291	0.896808	0	0.196427	0.0250461	0.354089	0.685857	0.700581	0.877367	0.00990099	0.749333	0.315009	11	6	0	100	0	3542364	1860983	445	3687	0.508848	0.177553	0.444899		0.927594	0.91051	0.496411	0.544733	0.491623	0.64713	0.434295	0.59994	0.607362	0.520153		0.64826	0.140424	0.368424	0.235635	FALSE	18	33	133	0	15	500	56	0.789889	1	1	1	0	0	0	1	1	1	1	1	1	1	1	1	1	1	1	1	1	1	0.865346	0.5028	0.723343	0.356121	0.734271	0.895005	0.0491803	0.37815	0.0281079	0.300221	0.706353	0.817306	0.00990099	0.769393	0.386139	8	5	0.879528	0.504097	0.787804	0.571994	0.766412	0.948876	0	0.194417	0.0250476	0.325934	0.702794	0.67489	0.920871	0.00990099	0.769764	0.289362	12	6	31	100	0	3686204	1864623	452	3727	0.506823	0.187668	0.440197		0.926805	0.909081	0.493745	0.542919	0.486771	0.642938	0.430072	0.595992	0.683203	0.481127		0.643929	0.151705	0.355118	0.205429	0	-1	10	0	0	-10	0	-0.0157978	0	-0.283673	-0.142857	-0.00534065	0.0431212	0.0770405	-0.0504068	-0.0909867	-0.0556521	-0.0903635	-0.0556521	-0.132788	-0.132788	-0.0896667	-0.0557474	-0.0668946	-0.0408379	-0.439157	-0.156033	-0.190029	-0.122034	0.0322222	-0.00291843	0.0483495	0.0611681	0.066921	-0.0667742	0.466752	0.00575296	0.00308809	-0.155628	0.0662443	0.0139523	0	0.0567698	0.0113168	0	0	-0.00500509	-0.00398976	0.00864004	-0.0221302	-0.0201209	-0.0520679	0	0.00200936	-1.47692e-06	0.0281552	-0.0169364	0.0256906	-0.0435043	0	-0.0204309	0.0256473	-1	0	-31	0	0	-143840	-3640	-7	-40	0.0020252	-0.0101151	0.00470149		0.000789186	0.00142943	0.00266663	0.00181345	0.00485132	0.00419157	0.00422279	0.00394798	-0.0758412	0.0390257		0.00433133	-0.0112811	0.0133063	0.0302065	0.140424	0.151705	-0.0112811	0.701967	0.0839	0.874517	0.79722	0.5159	0.89754
H_affymetrix_extended__knn__15_fsqn_py__post0	H_affymetrix_extended	knn	15_fsqn_py	FALSE	high	FALSE	FALSE	FALSE	FALSE	FALSE	6	12	0.5	0.528632	FALSE	18	33	133	0	15	500	56	0.789889	1	0.72	0.875	-0.00286301	0.0290033	0.0617812	0.949427	0.912916	0.946616	0.91367	0.946408	0.884783	0.884783	0.913787	0.946564	0.935592	0.961287	0.58093	0.848187	0.822593	0.890484	0.892448	0.50135	0.83975	0.466784	0.854093	0.90247	0.491091	0.38731	0.0301382	0.143241	0.813649	0.861137	0.00990099	0.881926	0.399317	8	5	0.883476	0.50264	0.798874	0.574786	0.776712	0.941329	0	0.201927	0.0276839	0.318717	0.711955	0.706512	0.901095	0.00990099	0.790755	0.278471	12	6	618	100	0	3686204	1864623	452	3727	0	0	0		0	0	0	0	0	0	0	0	0	0		0	0	0	0	FALSE	18	33	133	0	15	500	56	0.789889	1	1	1	0	0	0	1	1	1	1	1	1	1	1	1	1	1	1	1	1	1	0.865346	0.5028	0.723343	0.356121	0.734271	0.895005	0.0491803	0.37815	0.0281079	0.300221	0.706353	0.817306	0.00990099	0.769393	0.386139	8	5	0.879528	0.504097	0.787804	0.571994	0.766412	0.948876	0	0.194417	0.0250476	0.325934	0.702794	0.67489	0.920871	0.00990099	0.769764	0.289362	12	6	31	100	0	3686204	1864623	452	3727	0.506823	0.187668	0.440197		0.926805	0.909081	0.493745	0.542919	0.486771	0.642938	0.430072	0.595992	0.683203	0.481127		0.643929	0.151705	0.355118	0.205429	0	0	0	0	0	0	0	0	0	-0.28	-0.125	-0.00286301	0.0290033	0.0617812	-0.0505726	-0.0870836	-0.0533845	-0.0863302	-0.0535924	-0.115217	-0.115217	-0.0862135	-0.0534356	-0.0644082	-0.0387131	-0.41907	-0.151813	-0.177407	-0.109516	0.0271022	-0.00145083	0.116407	0.110663	0.119822	0.00746441	0.44191	0.00915929	0.00203031	-0.156981	0.107297	0.0438313	0	0.112533	0.0131784	0	0	0.00394752	-0.00145662	0.0110694	0.00279108	0.0103008	-0.0075465	0	0.00750972	0.00263624	-0.00721709	0.00916181	0.0316221	-0.0197766	0	0.0209912	-0.0108909	0	0	587	0	0	0	0	0	0	-0.506823	-0.187668	-0.440197		-0.926805	-0.909081	-0.493745	-0.542919	-0.486771	-0.642938	-0.430072	-0.595992	-0.683203	-0.481127		-0.643929	-0.151705	-0.355118	-0.205429	0	0.151705	-0.151705	0.722217	0.2939	0.883483	0.80594	0.4911	0.89246
H_affymetrix_extended__knn__15_fsqn_py__post1	H_affymetrix_extended	knn	15_fsqn_py	TRUE	high	FALSE	FALSE	FALSE	FALSE	FALSE	6	11	0.454545	0.501263	FALSE	16	32	133	0	15	500	56	0.789889	1	0.712	0.857143	-0.00299654	0.0288346	0.0615117	0.948757	0.912218	0.945814	0.913057	0.945569	0.884249	0.884249	0.913083	0.94576	0.935673	0.960723	0.567552	0.843959	0.819217	0.887986	0.893376	0.500235	0.838447	0.459834	0.852615	0.90247	0.483031	0.392781	0.0281661	0.145828	0.812409	0.858535	0.00990099	0.880286	0.39698	8	5	0.881712	0.499158	0.782015	0.543482	0.752855	0.934478	0	0.209373	0.0268995	0.329916	0.700872	0.705787	0.88688	0.00990099	0.765598	0.303121	11	6	597	100	0	3513509	1860726	452	3679	0	0	0		0	0	0	0	0	0	0	0	0	0		0	0	0	0	FALSE	18	33	133	0	15	500	56	0.789889	1	1	1	0	0	0	1	1	1	1	1	1	1	1	1	1	1	1	1	1	1	0.865346	0.5028	0.723343	0.356121	0.734271	0.895005	0.0491803	0.37815	0.0281079	0.300221	0.706353	0.817306	0.00990099	0.769393	0.386139	8	5	0.879528	0.504097	0.787804	0.571994	0.766412	0.948876	0	0.194417	0.0250476	0.325934	0.702794	0.67489	0.920871	0.00990099	0.769764	0.289362	12	6	31	100	0	3686204	1864623	452	3727	0.506823	0.187668	0.440197		0.926805	0.909081	0.493745	0.542919	0.486771	0.642938	0.430072	0.595992	0.683203	0.481127		0.643929	0.151705	0.355118	0.205429	-2	-1	0	0	0	0	0	0	0	-0.288	-0.142857	-0.00299654	0.0288346	0.0615117	-0.051243	-0.0877816	-0.054186	-0.086943	-0.0544305	-0.115751	-0.115751	-0.0869166	-0.0542395	-0.0643273	-0.0392774	-0.432448	-0.156041	-0.180783	-0.112014	0.02803	-0.00256519	0.115103	0.103713	0.118344	0.00746441	0.433851	0.0146303	5.82635e-05	-0.154394	0.106056	0.0412293	0	0.110893	0.0108411	0	0	0.00218337	-0.00493897	-0.00578953	-0.028512	-0.0135562	-0.0143977	0	0.0149558	0.00185188	0.00398185	-0.00192147	0.0308964	-0.0339909	0	-0.00416616	0.013759	-1	0	566	0	0	-172695	-3897	0	-48	-0.506823	-0.187668	-0.440197		-0.926805	-0.909081	-0.493745	-0.542919	-0.486771	-0.642938	-0.430072	-0.595992	-0.683203	-0.481127		-0.643929	-0.151705	-0.355118	-0.205429	0	0.151705	-0.151705	0.715683	0.2582	0.881717	0.80342	0.483	0.89336
H_affymetrix_extended__knn__16_fsqn_r__post0	H_affymetrix_extended	knn	16_fsqn_r	FALSE	high	FALSE	FALSE	FALSE	FALSE	FALSE	6	12	0.5	0.581663	FALSE	18	33	143	0	15	490	56	0.774092	1	1	1	-5.964e-08	-0.000536668	2.82944e-05	1	0.999451	1	0.999448	1	0.999972	0.999972	0.999435	1	1	1	0.9913	0.999997	0.998249	1	0.865347	0.5028	0.723343	0.356121	0.734271	0.895005	0.0491803	0.37815	0.0281079	0.300221	0.706353	0.817306	0.00990099	0.769393	0.386139	8	5	0.879469	0.504097	0.787838	0.572456	0.766874	0.949353	0	0.194418	0.0250481	0.325345	0.703017	0.675068	0.922048	0.00990099	0.769906	0.289816	12	6	0	100	0	3686204	1864623	445	3727	0.509553	0.177553	0.445037		0.927632	0.910617	0.496713	0.544738	0.491768	0.647131	0.433077	0.599442	0.685494	0.520369		0.648877	0.148129	0.361423	0.218156	FALSE	18	33	133	0	15	500	56	0.789889	1	1	1	0	0	0	1	1	1	1	1	1	1	1	1	1	1	1	1	1	1	0.865346	0.5028	0.723343	0.356121	0.734271	0.895005	0.0491803	0.37815	0.0281079	0.300221	0.706353	0.817306	0.00990099	0.769393	0.386139	8	5	0.879528	0.504097	0.787804	0.571994	0.766412	0.948876	0	0.194417	0.0250476	0.325934	0.702794	0.67489	0.920871	0.00990099	0.769764	0.289362	12	6	31	100	0	3686204	1864623	452	3727	0.506823	0.187668	0.440197		0.926805	0.909081	0.493745	0.542919	0.486771	0.642938	0.430072	0.595992	0.683203	0.481127		0.643929	0.151705	0.355118	0.205429	0	0	10	0	0	-10	0	-0.0157978	0	0	0	-5.964e-08	-0.000536668	2.82944e-05	0	-0.000548594	-5.8575e-08	-0.000551761	-5.8575e-08	-2.8354e-05	-2.8354e-05	-0.000565022	-5.964e-08	0	0	-0.00869996	-3.2802e-06	-0.00175085	0	1.17115e-06	0	0	0	0	0	0	0	0	0	0	0	0	0	0	0	0	-5.92553e-05	1.74494e-08	3.36014e-05	0.000461507	0.000462062	0.00047721	0	5.55361e-07	4.40643e-07	-0.000589426	0.000223937	0.000177431	0.00117647	0	0.000141986	0.000454353	0	0	-31	0	0	0	0	-7	0	0.00272978	-0.0101151	0.00483904		0.000827135	0.00153644	0.00296832	0.00181869	0.00499665	0.00419221	0.00300506	0.00345038	0.00229139	0.0392417		0.00494794	-0.00357547	0.00630525	0.0127272	0.148129	0.151705	-0.00357547	0.714267	0.24	0.879467	0.79484	0.5492	0.86534
H_affymetrix_extended__knn__16_fsqn_r__post1	H_affymetrix_extended	knn	16_fsqn_r	TRUE	high	FALSE	FALSE	FALSE	FALSE	FALSE	5	11	0.545455	0.772511	FALSE	17	32	143	0	15	490	56	0.774092	1	1	1	-6.15037e-08	-0.000553453	2.91786e-05	1	0.999434	1	0.999431	1	0.999971	0.999971	0.999417	1	1	1	0.991028	0.999997	0.998194	1	0.82842	0.503065	0.846559	0.437779	0.820207	0.92611	0.453968	0.382428	0.0261723	0.217927	0.793165	0.788157	0.00990099	0.849666	0.397904	7	5	0.833417	0.500188	0.826913	0.630595	0.827249	0.939394	0.297872	0.196654	0.0237405	0.243656	0.803219	0.680469	0.984767	0.00990099	0.842391	0.282713	11	5	0	100	0	3438096	1641655	445	3596	0.511131	0.177553	0.445037		0.927632	0.910617	0.496315	0.544738	0.320261	0.647131	0.44846	0.627829	0.713347	0.520369		0.666858	0.152255	0.358876	0.210975	FALSE	18	33	133	0	15	500	56	0.789889	1	1	1	0	0	0	1	1	1	1	1	1	1	1	1	1	1	1	1	1	1	0.865346	0.5028	0.723343	0.356121	0.734271	0.895005	0.0491803	0.37815	0.0281079	0.300221	0.706353	0.817306	0.00990099	0.769393	0.386139	8	5	0.879528	0.504097	0.787804	0.571994	0.766412	0.948876	0	0.194417	0.0250476	0.325934	0.702794	0.67489	0.920871	0.00990099	0.769764	0.289362	12	6	31	100	0	3686204	1864623	452	3727	0.506823	0.187668	0.440197		0.926805	0.909081	0.493745	0.542919	0.486771	0.642938	0.430072	0.595992	0.683203	0.481127		0.643929	0.151705	0.355118	0.205429	-1	-1	10	0	0	-10	0	-0.0157978	0	0	0	-6.15037e-08	-0.000553453	2.91786e-05	0	-0.000565751	-6.04055e-08	-0.000569004	-6.04055e-08	-2.92401e-05	-2.92401e-05	-0.000582693	-6.15037e-08	0	0	-0.00897183	-3.38271e-06	-0.00180557	0	-0.0369254	0.000264443	0.123216	0.0816587	0.0859363	0.0311042	0.404788	0.00427769	-0.00193561	-0.0822942	0.0868117	-0.0291486	0	0.0802731	0.0117657	-1	0	-0.0461108	-0.00390914	0.0391083	0.0586005	0.0608372	-0.0094819	0.297872	0.00223671	-0.00130713	-0.0822783	0.100426	0.00557916	0.0638956	0	0.0726276	-0.00664903	-1	-1	-31	0	0	-248108	-222968	-7	-131	0.00430831	-0.0101151	0.00483904		0.000827135	0.00153644	0.00256993	0.00181869	-0.16651	0.00419221	0.0183881	0.031837	0.0301439	0.0392417		0.0229288	0.000550088	0.00375822	0.00554618	0.152255	0.151705	0.000550088	0.77378	0.4354	0.83342	0.7493	0.454	0.82842
H_affymetrix_extended__knn__17_quantile__post0	H_affymetrix_extended	knn	17_quantile	FALSE	high	FALSE	FALSE	FALSE	FALSE	FALSE	6	12	0.5	0.528331	FALSE	18	33	133	0	15	500	56	0.789889	1	0.72	0.875	-0.00286301	0.0290033	0.0617812	0.949427	0.912916	0.946616	0.91367	0.946408	0.884783	0.884783	0.913787	0.946564	0.935592	0.961287	0.58093	0.848187	0.822593	0.890484	0.892448	0.50135	0.83975	0.466784	0.854093	0.90247	0.491091	0.38731	0.0301382	0.143241	0.813649	0.861137	0.00990099	0.881926	0.399317	8	5	0.883439	0.50264	0.798814	0.574683	0.77661	0.941329	0	0.201927	0.0276839	0.318693	0.711677	0.706283	0.901095	0.00990099	0.790631	0.278253	12	6	618	100	0	3686204	1864623	452	3727	0	0	0		0	0	0	0	0	0	0	0	0	0		0	0	0	0	FALSE	18	33	133	0	15	500	56	0.789889	1	1	1	0	0	0	1	1	1	1	1	1	1	1	1	1	1	1	1	1	1	0.865346	0.5028	0.723343	0.356121	0.734271	0.895005	0.0491803	0.37815	0.0281079	0.300221	0.706353	0.817306	0.00990099	0.769393	0.386139	8	5	0.879528	0.504097	0.787804	0.571994	0.766412	0.948876	0	0.194417	0.0250476	0.325934	0.702794	0.67489	0.920871	0.00990099	0.769764	0.289362	12	6	31	100	0	3686204	1864623	452	3727	0.506823	0.187668	0.440197		0.926805	0.909081	0.493745	0.542919	0.486771	0.642938	0.430072	0.595992	0.683203	0.481127		0.643929	0.151705	0.355118	0.205429	0	0	0	0	0	0	0	0	0	-0.28	-0.125	-0.00286301	0.0290033	0.0617812	-0.0505726	-0.0870836	-0.0533845	-0.0863302	-0.0535924	-0.115217	-0.115217	-0.0862135	-0.0534356	-0.0644082	-0.0387131	-0.41907	-0.151813	-0.177407	-0.109516	0.0271022	-0.00145083	0.116407	0.110663	0.119822	0.00746441	0.44191	0.00915929	0.00203031	-0.156981	0.107297	0.0438313	0	0.112533	0.0131784	0	0	0.00391076	-0.00145662	0.0110093	0.00268886	0.0101986	-0.0075465	0	0.00750972	0.00263624	-0.00724139	0.00888319	0.0313931	-0.0197766	0	0.0208668	-0.0111093	0	0	587	0	0	0	0	0	0	-0.506823	-0.187668	-0.440197		-0.926805	-0.909081	-0.493745	-0.542919	-0.486771	-0.642938	-0.430072	-0.595992	-0.683203	-0.481127		-0.643929	-0.151705	-0.355118	-0.205429	0	0.151705	-0.151705	0.722	0.2939	0.88345	0.80594	0.4911	0.89246
H_affymetrix_extended__knn__17_quantile__post1	H_affymetrix_extended	knn	17_quantile	TRUE	high	FALSE	FALSE	FALSE	FALSE	FALSE	6	11	0.454545	0.50187	FALSE	16	32	133	0	15	500	56	0.789889	1	0.712	0.857143	-0.00299654	0.0288346	0.0615117	0.948757	0.912218	0.945814	0.913057	0.945569	0.884249	0.884249	0.913083	0.94576	0.935673	0.960723	0.567552	0.843959	0.819217	0.887986	0.893376	0.500235	0.838447	0.459834	0.852615	0.90247	0.483031	0.392781	0.0281661	0.145828	0.812409	0.858535	0.00990099	0.880286	0.39698	8	5	0.881633	0.499158	0.782262	0.54369	0.753063	0.934478	0	0.209373	0.0268995	0.329881	0.701041	0.706204	0.88688	0.00990099	0.765767	0.303338	11	6	597	100	0	3513509	1860726	452	3679	0	0	0		0	0	0	0	0	0	0	0	0	0		0	0	0	0	FALSE	18	33	133	0	15	500	56	0.789889	1	1	1	0	0	0	1	1	1	1	1	1	1	1	1	1	1	1	1	1	1	0.865346	0.5028	0.723343	0.356121	0.734271	0.895005	0.0491803	0.37815	0.0281079	0.300221	0.706353	0.817306	0.00990099	0.769393	0.386139	8	5	0.879528	0.504097	0.787804	0.571994	0.766412	0.948876	0	0.194417	0.0250476	0.325934	0.702794	0.67489	0.920871	0.00990099	0.769764	0.289362	12	6	31	100	0	3686204	1864623	452	3727	0.506823	0.187668	0.440197		0.926805	0.909081	0.493745	0.542919	0.486771	0.642938	0.430072	0.595992	0.683203	0.481127		0.643929	0.151705	0.355118	0.205429	-2	-1	0	0	0	0	0	0	0	-0.288	-0.142857	-0.00299654	0.0288346	0.0615117	-0.051243	-0.0877816	-0.054186	-0.086943	-0.0544305	-0.115751	-0.115751	-0.0869166	-0.0542395	-0.0643273	-0.0392774	-0.432448	-0.156041	-0.180783	-0.112014	0.02803	-0.00256519	0.115103	0.103713	0.118344	0.00746441	0.433851	0.0146303	5.82635e-05	-0.154394	0.106056	0.0412293	0	0.110893	0.0108411	0	0	0.00210493	-0.00493897	-0.00554263	-0.0283046	-0.0133488	-0.0143977	0	0.0149558	0.00185188	0.00394668	-0.00175213	0.031314	-0.0339909	0	-0.00399718	0.0139758	-1	0	566	0	0	-172695	-3897	0	-48	-0.506823	-0.187668	-0.440197		-0.926805	-0.909081	-0.493745	-0.542919	-0.486771	-0.642938	-0.430072	-0.595992	-0.683203	-0.481127		-0.643929	-0.151705	-0.355118	-0.205429	0	0.151705	-0.151705	0.716083	0.2582	0.881633	0.80342	0.483	0.89336
H_affymetrix_extended__knn__18_rank__post0	H_affymetrix_extended	knn	18_rank	FALSE	high	FALSE	FALSE	FALSE	FALSE	FALSE	6	12	0.5	0.6554	FALSE	18	33	133	0	15	500	56	0.789889	1	0.728	0.875	-0.00403269	0.0482061	0.0801494	0.950408	0.912986	0.946448	0.913499	0.946448	0.866226	0.866226	0.914432	0.946376	0.93578	0.961287	0.573769	0.848187	0.820156	0.890488	0.874481	0.501696	0.823501	0.451456	0.838285	0.898566	0.499187	0.386829	0.0308132	0.147787	0.809054	0.827239	0.00990099	0.869581	0.377411	8	5	0.89601	0.503008	0.811823	0.585874	0.787234	0.945839	0	0.201361	0.0275819	0.308305	0.738671	0.704283	0.908003	0.00990099	0.804327	0.289201	12	6	31	100	0	3686204	1864623	452	3727	0.506823	0.187668	0.440197		0.926805	0.909081	0.493745	0.542919	0.486771	0.642938	0.430072	0.595992	0.683203	0.481127		0.643929	0.151705	0.355118	0.205429	FALSE	18	33	133	0	15	500	56	0.789889	1	1	1	0	0	0	1	1	1	1	1	1	1	1	1	1	1	1	1	1	1	0.865346	0.5028	0.723343	0.356121	0.734271	0.895005	0.0491803	0.37815	0.0281079	0.300221	0.706353	0.817306	0.00990099	0.769393	0.386139	8	5	0.879528	0.504097	0.787804	0.571994	0.766412	0.948876	0	0.194417	0.0250476	0.325934	0.702794	0.67489	0.920871	0.00990099	0.769764	0.289362	12	6	31	100	0	3686204	1864623	452	3727	0.506823	0.187668	0.440197		0.926805	0.909081	0.493745	0.542919	0.486771	0.642938	0.430072	0.595992	0.683203	0.481127		0.643929	0.151705	0.355118	0.205429	0	0	0	0	0	0	0	0	0	-0.272	-0.125	-0.00403269	0.0482061	0.0801494	-0.0495916	-0.0870137	-0.0535523	-0.0865012	-0.0535523	-0.133774	-0.133774	-0.0855675	-0.0536243	-0.0642199	-0.0387131	-0.426231	-0.151813	-0.179844	-0.109512	0.00913518	-0.00110423	0.100158	0.0953358	0.104014	0.00356105	0.450007	0.00867855	0.00270531	-0.152434	0.102701	0.0099337	0	0.100188	-0.00872806	0	0	0.0164816	-0.00108887	0.0240187	0.0138793	0.0208229	-0.00303636	0	0.00694358	0.00253425	-0.017629	0.0358779	0.0293926	-0.0128685	0	0.0345633	-0.000160946	0	0	0	0	0	0	0	0	0	0	0	0		0	0	0	0	0	0	0	0	0	0		0	0	0	0	0.151705	0.151705	0	0.742717	0.3684	0.896017	0.7841	0.4992	0.87448
H_affymetrix_extended__knn__18_rank__post1	H_affymetrix_extended	knn	18_rank	TRUE	high	FALSE	FALSE	FALSE	FALSE	FALSE	6	11	0.454545	0.595879	FALSE	16	32	133	0	15	500	56	0.789889	1	0.714	0.857143	-0.00394794	0.0470227	0.0790899	0.94979	0.912364	0.945912	0.91293	0.945912	0.866752	0.866752	0.913774	0.945842	0.935925	0.960723	0.560144	0.843959	0.81832	0.887989	0.87783	0.50014	0.825101	0.44847	0.840337	0.898566	0.507331	0.391867	0.0290173	0.143223	0.809086	0.832672	0.00990099	0.871325	0.380638	8	5	0.892615	0.499365	0.790875	0.554968	0.76279	0.941213	0	0.207822	0.0265594	0.320798	0.726816	0.703055	0.891391	0.00990099	0.779515	0.311926	11	6	31	100	0	3513509	1860726	452	3679	0.506317	0.187668	0.440197		0.924263	0.898795	0.493745	0.542919	0.486771	0.642938	0.396874	0.516344	0.652528	0.437686		0.643688	0.142217	0.3641	0.226741	FALSE	18	33	133	0	15	500	56	0.789889	1	1	1	0	0	0	1	1	1	1	1	1	1	1	1	1	1	1	1	1	1	0.865346	0.5028	0.723343	0.356121	0.734271	0.895005	0.0491803	0.37815	0.0281079	0.300221	0.706353	0.817306	0.00990099	0.769393	0.386139	8	5	0.879528	0.504097	0.787804	0.571994	0.766412	0.948876	0	0.194417	0.0250476	0.325934	0.702794	0.67489	0.920871	0.00990099	0.769764	0.289362	12	6	31	100	0	3686204	1864623	452	3727	0.506823	0.187668	0.440197		0.926805	0.909081	0.493745	0.542919	0.486771	0.642938	0.430072	0.595992	0.683203	0.481127		0.643929	0.151705	0.355118	0.205429	-2	-1	0	0	0	0	0	0	0	-0.286	-0.142857	-0.00394794	0.0470227	0.0790899	-0.0502104	-0.0876362	-0.0540878	-0.08707	-0.0540878	-0.133248	-0.133248	-0.0862255	-0.0541583	-0.0640746	-0.0392774	-0.439856	-0.156041	-0.18168	-0.112011	0.0124846	-0.00266004	0.101758	0.0923493	0.106066	0.00356105	0.458151	0.0137165	0.000909468	-0.156999	0.102733	0.0153666	0	0.101932	-0.00550092	0	0	0.0130865	-0.00473222	0.00307053	-0.0170265	-0.00362205	-0.0076625	0	0.0134044	0.00151181	-0.00513583	0.0240229	0.0281648	-0.0294807	0	0.00975141	0.0225635	-1	0	0	0	0	-172695	-3897	0	-48	-0.000505444	0	1.11022e-16		-0.00254222	-0.0102852	-1.11022e-16	-1.11022e-16	0	0	-0.0331984	-0.0796471	-0.0306745	-0.0434411		-0.000240866	-0.00948738	0.00898194	0.0213121	0.142217	0.151705	-0.00948738	0.73325	0.3195	0.8926	0.78738	0.5073	0.87784
H_affymetrix_extended__knn__19_tdm__post0	H_affymetrix_extended	knn	19_tdm	FALSE	high	FALSE	FALSE	FALSE	FALSE	FALSE	6	12	0.5	0.579379	FALSE	18	33	143	0	15	490	56	0.774092	1	1	1	-0.00164266	-0.003383	-0.00164266	1	0.996721	0.998387	0.9749	0.971696	1	1	0.996617	0.998357	1	1	0.938649	0.966062	0.986289	1	0.822981	0.502284	0.731019	0.349155	0.728401	0.893014	0	0.379246	0.0268919	0.317546	0.676311	0.826086	0.00990099	0.764061	0.366253	8	5	0.859307	0.504518	0.791888	0.573083	0.768343	0.940069	0	0.19526	0.0235259	0.316112	0.681921	0.639524	0.955829	0.00990099	0.760017	0.279046	12	6	0	100	0	3686204	1864623	445	3727	0.483592	0.0573673	0.426516		0.957008	0.945976	0.475786	0.50272	0.475417	0.626915	0.419703	0.58301	0.678603	0.513417		0.648821	0.135847	0.347745	0.175597	FALSE	18	33	133	0	15	500	56	0.789889	1	1	1	0	0	0	1	1	1	1	1	1	1	1	1	1	1	1	1	1	1	0.865346	0.5028	0.723343	0.356121	0.734271	0.895005	0.0491803	0.37815	0.0281079	0.300221	0.706353	0.817306	0.00990099	0.769393	0.386139	8	5	0.879528	0.504097	0.787804	0.571994	0.766412	0.948876	0	0.194417	0.0250476	0.325934	0.702794	0.67489	0.920871	0.00990099	0.769764	0.289362	12	6	31	100	0	3686204	1864623	452	3727	0.506823	0.187668	0.440197		0.926805	0.909081	0.493745	0.542919	0.486771	0.642938	0.430072	0.595992	0.683203	0.481127		0.643929	0.151705	0.355118	0.205429	0	0	10	0	0	-10	0	-0.0157978	0	0	0	-0.00164266	-0.003383	-0.00164266	0	-0.00327944	-0.00161333	-0.0251003	-0.0283044	0	0	-0.003383	-0.00164266	0	0	-0.061351	-0.0339385	-0.0137114	0	-0.0423647	-0.000516499	0.00767629	-0.00696519	-0.00586975	-0.00199095	-0.0491803	0.00109544	-0.00121602	0.017325	-0.0300423	0.00878052	0	-0.00533214	-0.019886	0	0	-0.0202217	0.000421529	0.0040836	0.0010883	0.00193119	-0.00880713	0	0.000842891	-0.00152168	-0.00982204	-0.0208724	-0.0353663	0.0349575	0	-0.00974703	-0.0103163	0	0	-31	0	0	0	0	-7	0	-0.0232311	-0.1303	-0.0136814		0.030203	0.0368955	-0.0179583	-0.0401988	-0.0113546	-0.0160231	-0.0103694	-0.0129814	-0.00460016	0.0322896		0.00489181	-0.0158581	-0.00737304	-0.0298321	0.135847	0.151705	-0.0158581	0.70755	0.3429	0.8593	0.7727	0.5155	0.82298
H_affymetrix_extended__knn__19_tdm__post1	H_affymetrix_extended	knn	19_tdm	TRUE	high	FALSE	FALSE	FALSE	FALSE	FALSE	5	11	0.545455	0.37923	FALSE	17	32	143	0	15	490	56	0.774092	1	1	1	-0.00169399	-0.00351159	-0.00169399	1	0.996596	0.998336	0.974115	0.970811	1	1	0.996488	0.998306	1	1	0.935728	0.965001	0.985832	1	0.638336	0.504575	0.651901	0.200506	0.583158	0.578146	0.125	0.382652	0.0251454	0.322883	0.59463	0.454129	0.00990099	0.574311	0.0838026	7	5	0.729142	0.500055	0.810229	0.575439	0.775358	0.873239	0.125	0.19992	0.0211098	0.269912	0.616221	0.456394	0.979404	0.00990099	0.750105	0.158449	11	5	0	100	0	3438096	1641655	445	3596	0.483203	0.0573673	0.426516		0.957008	0.945976	0.47359	0.50272	0.298235	0.626915	0.431511	0.611953	0.707399	0.513417		0.66681	0.13861	0.344593	0.169795	FALSE	18	33	133	0	15	500	56	0.789889	1	1	1	0	0	0	1	1	1	1	1	1	1	1	1	1	1	1	1	1	1	0.865346	0.5028	0.723343	0.356121	0.734271	0.895005	0.0491803	0.37815	0.0281079	0.300221	0.706353	0.817306	0.00990099	0.769393	0.386139	8	5	0.879528	0.504097	0.787804	0.571994	0.766412	0.948876	0	0.194417	0.0250476	0.325934	0.702794	0.67489	0.920871	0.00990099	0.769764	0.289362	12	6	31	100	0	3686204	1864623	452	3727	0.506823	0.187668	0.440197		0.926805	0.909081	0.493745	0.542919	0.486771	0.642938	0.430072	0.595992	0.683203	0.481127		0.643929	0.151705	0.355118	0.205429	-1	-1	10	0	0	-10	0	-0.0157978	0	0	0	-0.00169399	-0.00351159	-0.00169399	0	-0.00340409	-0.00166374	-0.0258847	-0.0291889	0	0	-0.00351159	-0.00169399	0	0	-0.0642725	-0.034999	-0.0141684	0	-0.22701	0.00177494	-0.0714421	-0.155615	-0.151114	-0.31686	0.0758197	0.00450143	-0.0029625	0.0226618	-0.111722	-0.363177	0	-0.195082	-0.302336	-1	0	-0.150386	-0.00404214	0.0224243	0.00344436	0.00894693	-0.0756364	0.125	0.00550257	-0.00393786	-0.0560226	-0.0865725	-0.218496	0.058533	0	-0.0196588	-0.130914	-1	-1	-31	0	0	-248108	-222968	-7	-131	-0.0236203	-0.1303	-0.0136814		0.030203	0.0368955	-0.0201551	-0.0401988	-0.188537	-0.0160231	0.00143885	0.0159612	0.0241966	0.0322896		0.0228815	-0.0130949	-0.0105254	-0.0356335	0.13861	0.151705	-0.0130949	0.54914	0.125	0.72914	0.44208	0.125	0.63834
H_affymetrix_extended__knn__21_harmonizr__post0	H_affymetrix_extended	knn	21_harmonizr	FALSE	medium	FALSE	FALSE	FALSE	FALSE	FALSE	6	12	0.5	0.221601	FALSE	18	33	133	0	15	500	56	0.789889	1	1	1	0	-0.000123275	0.000581495	1	0.999299	1	0.999295	1	0.999419	0.999419	0.999295	1	1	1	0.991259	1	0.997056	1	0.785614	0.499067	0.628364	0.153301	0.619913	0.581813	0.391117	0.466612	0.026333	0.206569	0.666202	0.516602	0.00990099	0.635515	0.184725	8	5	0.743547	0.499754	0.432287	0.126749	0.399677	0.378557	0	0.272928	0.0230553	0.309836	0.382221	0.525813	0.500066	0.00990099	0.404764	0.15863	12	6	31	100	0	3686204	1864623	452	3727	0.577999	0.392617	-0.0409862		0.752942	0.616321	0.546052	0.687235	0.29363	0.242883	0.334917	0.285231	0.256293	0.153404		0.605606	0.0956154	0.482383	0.531171	FALSE	18	33	133	0	15	500	56	0.789889	1	1	1	0	0	0	1	1	1	1	1	1	1	1	1	1	1	1	1	1	1	0.865346	0.5028	0.723343	0.356121	0.734271	0.895005	0.0491803	0.37815	0.0281079	0.300221	0.706353	0.817306	0.00990099	0.769393	0.386139	8	5	0.879528	0.504097	0.787804	0.571994	0.766412	0.948876	0	0.194417	0.0250476	0.325934	0.702794	0.67489	0.920871	0.00990099	0.769764	0.289362	12	6	31	100	0	3686204	1864623	452	3727	0.506823	0.187668	0.440197		0.926805	0.909081	0.493745	0.542919	0.486771	0.642938	0.430072	0.595992	0.683203	0.481127		0.643929	0.151705	0.355118	0.205429	0	0	0	0	0	0	0	0	0	0	0	0	-0.000123275	0.000581495	0	-0.000701072	0	-0.000705364	0	-0.000581495	-0.000581495	-0.000704771	0	0	0	-0.0087414	0	-0.0029438	0	-0.079732	-0.00373357	-0.0949791	-0.20282	-0.114358	-0.313192	0.341936	0.0884617	-0.00177488	-0.0936517	-0.0401513	-0.300703	0	-0.133878	-0.201414	0	0	-0.135981	-0.00434315	-0.355517	-0.445245	-0.366735	-0.570319	0	0.0785104	-0.00199233	-0.0160988	-0.320573	-0.149078	-0.420805	0	-0.365	-0.130732	0	0	0	0	0	0	0	0	0	0.0711759	0.204949	-0.481184		-0.173863	-0.29276	0.0523069	0.144316	-0.193141	-0.400055	-0.0951548	-0.310761	-0.42691	-0.327723		-0.0383227	-0.0560892	0.127265	0.325742	0.0956154	0.151705	-0.0560892	0.488867	0.0839	0.74355	0.56076	0.3911	0.78562
H_affymetrix_extended__knn__21_harmonizr__post1	H_affymetrix_extended	knn	21_harmonizr	TRUE	medium	FALSE	FALSE	FALSE	FALSE	FALSE	5	11	0.545455	0.35772	FALSE	17	32	133	0	15	500	56	0.789889	1	1	1	0	-0.000127142	0.000599667	1	0.999277	1	0.999273	1	0.9994	0.9994	0.999273	1	1	1	0.990985	1	0.996964	1	0.77034	0.501056	0.543852	0.0694267	0.530909	0.534389	0.200225	0.461482	0.0291966	0.187876	0.519054	0.582914	0.00990099	0.55559	0.203329	7	5	0.784475	0.501288	0.550948	0.266275	0.533222	0.463177	0	0.266947	0.0246159	0.347486	0.43602	0.561164	0.704635	0.00990099	0.554581	0.165996	11	5	31	100	0	3438096	1641655	452	3596	0.598507	0.392617	-0.0409862		0.752942	0.616321	0.568485	0.687235	0.229819	0.242883	0.312035	0.293209	0.255326	0.153404		0.628238	0.108903	0.489604	0.541989	FALSE	18	33	133	0	15	500	56	0.789889	1	1	1	0	0	0	1	1	1	1	1	1	1	1	1	1	1	1	1	1	1	0.865346	0.5028	0.723343	0.356121	0.734271	0.895005	0.0491803	0.37815	0.0281079	0.300221	0.706353	0.817306	0.00990099	0.769393	0.386139	8	5	0.879528	0.504097	0.787804	0.571994	0.766412	0.948876	0	0.194417	0.0250476	0.325934	0.702794	0.67489	0.920871	0.00990099	0.769764	0.289362	12	6	31	100	0	3686204	1864623	452	3727	0.506823	0.187668	0.440197		0.926805	0.909081	0.493745	0.542919	0.486771	0.642938	0.430072	0.595992	0.683203	0.481127		0.643929	0.151705	0.355118	0.205429	-1	-1	0	0	0	0	0	0	0	0	0	0	-0.000127142	0.000599667	0	-0.000722994	0	-0.000727406	0	-0.000599667	-0.000599667	-0.000726809	0	0	0	-0.00901457	0	-0.0030358	0	-0.0950053	-0.00174473	-0.179491	-0.286694	-0.203362	-0.360616	0.151045	0.0833315	0.00108867	-0.112345	-0.187299	-0.234392	0	-0.213803	-0.182809	-1	0	-0.0950528	-0.00280863	-0.236856	-0.305719	-0.23319	-0.485699	0	0.0725295	-0.000431699	0.0215519	-0.266774	-0.113726	-0.216236	0	-0.215183	-0.123366	-1	-1	0	0	0	-248108	-222968	0	-131	0.0916838	0.204949	-0.481184		-0.173863	-0.29276	0.0747398	0.144316	-0.256953	-0.400055	-0.118037	-0.302783	-0.427877	-0.327723		-0.0156905	-0.0428017	0.134486	0.33656	0.108903	0.151705	-0.0428017	0.59146	0.401	0.78446	0.57908	0.401	0.77034
H_affymetrix_extended__knn__25_angel__post0	H_affymetrix_extended	knn	25_angel	FALSE	high	FALSE	TRUE	FALSE	FALSE	FALSE	6	12	0.5	0.805953	FALSE	18	33	447	36	0	186	20	0.293839	0.357143	0.725806	0.75					0.920988	0.941758	0.921	0.941758			0.920988	0.941758	0.939696	0.96545	0.686365	0.848323	0.847793	0.879458	0.908238	0.498912	0.884753	0.466507	0.875412	0.933737	0.482219	0.408906	0.0284055	0.153307	0.843968	0.868852	0.00990099	0.894838	0.433466	8	5	0.900423	0.503655	0.882239	0.66767	0.892699	0.956405	0.472888	0.225028	0.0280271	0.147315	0.813156	0.874745	0.944376	0.00990099	0.910394	0.321446	12	6	0	100	0	3686204	1864623	160	3727	0.451014	0.144008	0.33145		0.925301	0.909685	0.411161	0.570066	0.40043	0.588956	0.310578	0.507422	0.609146	0.406027		0.514186	0.162432	0.288582	0.198487	FALSE	18	33	133	0	15	500	56	0.789889	1	1	1	0	0	0	1	1	1	1	1	1	1	1	1	1	1	1	1	1	1	0.865346	0.5028	0.723343	0.356121	0.734271	0.895005	0.0491803	0.37815	0.0281079	0.300221	0.706353	0.817306	0.00990099	0.769393	0.386139	8	5	0.879528	0.504097	0.787804	0.571994	0.766412	0.948876	0	0.194417	0.0250476	0.325934	0.702794	0.67489	0.920871	0.00990099	0.769764	0.289362	12	6	31	100	0	3686204	1864623	452	3727	0.506823	0.187668	0.440197		0.926805	0.909081	0.493745	0.542919	0.486771	0.642938	0.430072	0.595992	0.683203	0.481127		0.643929	0.151705	0.355118	0.205429	0	0	314	36	-15	-314	-36	-0.496051	-0.642857	-0.274194	-0.25					-0.079012	-0.0582416	-0.0790001	-0.0582416			-0.079012	-0.0582416	-0.0603043	-0.0345495	-0.313635	-0.151677	-0.152207	-0.120542	0.0428924	-0.00388796	0.16141	0.110386	0.141141	0.0387319	0.433039	0.0307554	0.000297648	-0.146914	0.137615	0.0515467	0	0.125445	0.0473279	0	0	0.0208945	-0.000441895	0.0944342	0.0956761	0.126287	0.0075296	0.472888	0.0306113	0.00297944	-0.17862	0.110363	0.199855	0.0235042	0	0.14063	0.0320842	0	0	-31	0	0	0	0	-292	0	-0.0558087	-0.0436599	-0.108747		-0.00150358	0.000604402	-0.0825839	0.027147	-0.086341	-0.0539823	-0.119494	-0.0885697	-0.0740567	-0.0750999		-0.129743	0.0107271	-0.0665358	-0.00694141	0.162432	0.151705	0.0107271	0.816733	0.4729	0.900417	0.8235	0.4822	0.90822
H_affymetrix_extended__knn__25_angel__post1	H_affymetrix_extended	knn	25_angel	TRUE	high	FALSE	TRUE	FALSE	FALSE	FALSE	6	11	0.454545	0.789922	FALSE	18	32	447	36	0	186	20	0.293839	0.357143	0.731183	0.7					0.920892	0.940403	0.920931	0.940403			0.920892	0.940403	0.941134	0.964616	0.677006	0.843971	0.844113	0.876493	0.908167	0.50113	0.884362	0.453856	0.874617	0.933737	0.482219	0.42076	0.0271485	0.15318	0.842874	0.868006	0.00990099	0.893968	0.432474	8	5	0.901966	0.499767	0.869817	0.652598	0.88218	0.954248	0.472888	0.229582	0.0264274	0.149607	0.814568	0.873468	0.936429	0.00990099	0.901531	0.351926	11	6	0	100	0	3542364	1860983	160	3687	0.450546	0.144008	0.33145		0.925301	0.909685	0.411161	0.570066	0.40043	0.588956	0.310578	0.507422	0.516362	0.406027		0.513846	0.15289	0.297656	0.232939	FALSE	18	33	133	0	15	500	56	0.789889	1	1	1	0	0	0	1	1	1	1	1	1	1	1	1	1	1	1	1	1	1	0.865346	0.5028	0.723343	0.356121	0.734271	0.895005	0.0491803	0.37815	0.0281079	0.300221	0.706353	0.817306	0.00990099	0.769393	0.386139	8	5	0.879528	0.504097	0.787804	0.571994	0.766412	0.948876	0	0.194417	0.0250476	0.325934	0.702794	0.67489	0.920871	0.00990099	0.769764	0.289362	12	6	31	100	0	3686204	1864623	452	3727	0.506823	0.187668	0.440197		0.926805	0.909081	0.493745	0.542919	0.486771	0.642938	0.430072	0.595992	0.683203	0.481127		0.643929	0.151705	0.355118	0.205429	0	-1	314	36	-15	-314	-36	-0.496051	-0.642857	-0.268817	-0.3					-0.0791075	-0.0595967	-0.0790688	-0.0595967			-0.0791075	-0.0595967	-0.0588664	-0.0353844	-0.322994	-0.156029	-0.155887	-0.123507	0.0428211	-0.00167031	0.161019	0.0977356	0.140346	0.0387319	0.433039	0.0426099	-0.000959368	-0.147041	0.136521	0.0507007	0	0.124575	0.0463357	0	0	0.0224375	-0.00432981	0.0820123	0.0806036	0.115768	0.00537252	0.472888	0.0351647	0.00137973	-0.176327	0.111775	0.198578	0.0155579	0	0.131768	0.0625642	-1	0	-31	0	0	-143840	-3640	-292	-40	-0.0562772	-0.0436599	-0.108747		-0.00150358	0.000604402	-0.0825839	0.027147	-0.086341	-0.0539823	-0.119494	-0.0885697	-0.166841	-0.0750999		-0.130083	0.00118543	-0.0574627	0.0275103	0.15289	0.151705	0.00118543	0.818017	0.4729	0.901967	0.82224	0.4822	0.90816
H_affymetrix_extended__knn__26_xpn__post0	H_affymetrix_extended	knn	26_xpn	FALSE	high	FALSE	FALSE	FALSE	FALSE	FALSE	6	12	0.5	0.217846	FALSE	18	33	133	0	15	500	56	0.789889	1	1	1	-0.000116322	-0.00108506	-8.63168e-05	1	0.998918	0.999886	0.998942	0.999886	0.99997	0.99997	0.998885	0.999884	1	1	0.956734	0.997403	0.997822	0.99966	0.719307	0.499305	0.621778	0.157006	0.624443	0.555191	0.353846	0.467437	0.0223677	0.218664	0.649184	0.543212	0.00990099	0.643729	0.16227	8	5	0.769572	0.500985	0.393513	0.108304	0.388803	0.452503	0	0.280499	0.0224395	0.222558	0.490329	0.542895	0.310383	0.00990099	0.407973	0.145299	12	6	31	100	0	3686204	1864623	452	3727	0	0	0		0	0	0	0	0	0	0	0	0	0		0	0	0	0	FALSE	18	33	133	0	15	500	56	0.789889	1	1	1	0	0	0	1	1	1	1	1	1	1	1	1	1	1	1	1	1	1	0.865346	0.5028	0.723343	0.356121	0.734271	0.895005	0.0491803	0.37815	0.0281079	0.300221	0.706353	0.817306	0.00990099	0.769393	0.386139	8	5	0.879528	0.504097	0.787804	0.571994	0.766412	0.948876	0	0.194417	0.0250476	0.325934	0.702794	0.67489	0.920871	0.00990099	0.769764	0.289362	12	6	31	100	0	3686204	1864623	452	3727	0.506823	0.187668	0.440197		0.926805	0.909081	0.493745	0.542919	0.486771	0.642938	0.430072	0.595992	0.683203	0.481127		0.643929	0.151705	0.355118	0.205429	0	0	0	0	0	0	0	0	0	0	0	-0.000116322	-0.00108506	-8.63168e-05	0	-0.00108185	-0.000114245	-0.00105846	-0.000114245	-3.00049e-05	-3.00049e-05	-0.00111507	-0.000116322	0	0	-0.0432656	-0.00259736	-0.00217774	-0.000339953	-0.146039	-0.00349579	-0.101565	-0.199115	-0.109828	-0.339815	0.304666	0.0892869	-0.00574015	-0.0815575	-0.0571687	-0.274094	0	-0.125664	-0.223869	0	0	-0.109957	-0.00311172	-0.394291	-0.463691	-0.377609	-0.496372	0	0.0860816	-0.00260811	-0.103377	-0.212465	-0.131995	-0.610489	0	-0.361791	-0.144063	0	0	0	0	0	0	0	0	0	-0.506823	-0.187668	-0.440197		-0.926805	-0.909081	-0.493745	-0.542919	-0.486771	-0.642938	-0.430072	-0.595992	-0.683203	-0.481127		-0.643929	-0.151705	-0.355118	-0.205429	0	0.151705	-0.151705	0.4663	0.1262	0.769567	0.5616	0.3538	0.71932
H_affymetrix_extended__knn__26_xpn__post1	H_affymetrix_extended	knn	26_xpn	TRUE	high	FALSE	FALSE	FALSE	FALSE	FALSE	5	11	0.545455	0.212976	FALSE	18	32	133	0	15	500	56	0.789889	1	1	1	-0.000119821	-0.00111771	-8.94175e-05	1	0.998886	0.999882	0.998911	0.999882	0.99997	0.99997	0.998852	0.99988	1	1	0.95544	0.997321	0.99775	0.99965	0.756458	0.504673	0.59675	0.148363	0.623306	0.613239	0.400976	0.474943	0.0232399	0.165932	0.68906	0.483607	0.00990099	0.63415	0.123853	7	4	0.794287	0.501753	0.333387	0.0615526	0.346392	0.333333	0	0.284839	0.0193436	0.210929	0.476645	0.413673	0.330798	0.00990099	0.347373	0.0985993	11	5	31	100	0	3478904	1765911	452	3643	0	0	0		0	0	0	0	0	0	0	0	0	0		0	0	0	0	FALSE	18	33	133	0	15	500	56	0.789889	1	1	1	0	0	0	1	1	1	1	1	1	1	1	1	1	1	1	1	1	1	0.865346	0.5028	0.723343	0.356121	0.734271	0.895005	0.0491803	0.37815	0.0281079	0.300221	0.706353	0.817306	0.00990099	0.769393	0.386139	8	5	0.879528	0.504097	0.787804	0.571994	0.766412	0.948876	0	0.194417	0.0250476	0.325934	0.702794	0.67489	0.920871	0.00990099	0.769764	0.289362	12	6	31	100	0	3686204	1864623	452	3727	0.506823	0.187668	0.440197		0.926805	0.909081	0.493745	0.542919	0.486771	0.642938	0.430072	0.595992	0.683203	0.481127		0.643929	0.151705	0.355118	0.205429	0	-1	0	0	0	0	0	0	0	0	0	-0.000119821	-0.00111771	-8.94175e-05	0	-0.0011139	-0.000117682	-0.00108944	-0.000117682	-3.04039e-05	-3.04039e-05	-0.00114811	-0.000119821	0	0	-0.04456	-0.00267853	-0.00225007	-0.000349786	-0.108888	0.00187238	-0.126593	-0.207757	-0.110965	-0.281766	0.351796	0.0967926	-0.00486802	-0.134289	-0.0172931	-0.333699	0	-0.135243	-0.262286	-1	-1	-0.0852411	-0.00234402	-0.454418	-0.510442	-0.42002	-0.615543	0	0.0904218	-0.00570403	-0.115005	-0.226149	-0.261218	-0.590073	0	-0.422391	-0.190763	-1	-1	0	0	0	-207300	-98712	0	-84	-0.506823	-0.187668	-0.440197		-0.926805	-0.909081	-0.493745	-0.542919	-0.486771	-0.642938	-0.430072	-0.595992	-0.683203	-0.481127		-0.643929	-0.151705	-0.355118	-0.205429	0	0.151705	-0.151705	0.43776	0.1292	0.7943	0.5473	0.401	0.756475
H_affymetrix_extended__knn__27_dwd__post0	H_affymetrix_extended	knn	27_dwd	FALSE	medium	FALSE	FALSE	FALSE	FALSE	FALSE	6	12	0.5	0.581663	FALSE	18	33	143	0	15	490	56	0.774092	1	1	1	-5.964e-08	-0.000536668	2.82944e-05	1	0.999451	1	0.999448	1	0.999972	0.999972	0.999435	1	1	1	0.9913	0.999997	0.998249	1	0.865347	0.5028	0.723343	0.356121	0.734271	0.895005	0.0491803	0.37815	0.0281079	0.300221	0.706353	0.817306	0.00990099	0.769393	0.386139	8	5	0.879469	0.504097	0.787838	0.572456	0.766874	0.949353	0	0.194418	0.0250481	0.325345	0.703017	0.675068	0.922048	0.00990099	0.769906	0.289816	12	6	0	100	0	3686204	1864623	445	3727	0.509553	0.177553	0.445037		0.927632	0.910617	0.496713	0.544738	0.491768	0.647131	0.433077	0.599442	0.685494	0.520369		0.648877	0.148129	0.361423	0.218156	FALSE	18	33	133	0	15	500	56	0.789889	1	1	1	0	0	0	1	1	1	1	1	1	1	1	1	1	1	1	1	1	1	0.865346	0.5028	0.723343	0.356121	0.734271	0.895005	0.0491803	0.37815	0.0281079	0.300221	0.706353	0.817306	0.00990099	0.769393	0.386139	8	5	0.879528	0.504097	0.787804	0.571994	0.766412	0.948876	0	0.194417	0.0250476	0.325934	0.702794	0.67489	0.920871	0.00990099	0.769764	0.289362	12	6	31	100	0	3686204	1864623	452	3727	0.506823	0.187668	0.440197		0.926805	0.909081	0.493745	0.542919	0.486771	0.642938	0.430072	0.595992	0.683203	0.481127		0.643929	0.151705	0.355118	0.205429	0	0	10	0	0	-10	0	-0.0157978	0	0	0	-5.964e-08	-0.000536668	2.82944e-05	0	-0.000548594	-5.8575e-08	-0.000551761	-5.8575e-08	-2.8354e-05	-2.8354e-05	-0.000565022	-5.964e-08	0	0	-0.00869996	-3.2802e-06	-0.00175085	0	1.17115e-06	0	0	0	0	0	0	0	0	0	0	0	0	0	0	0	0	-5.92553e-05	1.74494e-08	3.36014e-05	0.000461507	0.000462062	0.00047721	0	5.55361e-07	4.40643e-07	-0.000589426	0.000223937	0.000177431	0.00117647	0	0.000141986	0.000454353	0	0	-31	0	0	0	0	-7	0	0.00272978	-0.0101151	0.00483904		0.000827135	0.00153644	0.00296832	0.00181869	0.00499665	0.00419221	0.00300506	0.00345038	0.00229139	0.0392417		0.00494794	-0.00357547	0.00630525	0.0127272	0.148129	0.151705	-0.00357547	0.714267	0.24	0.879467	0.79484	0.5492	0.86534
H_affymetrix_extended__knn__27_dwd__post1	H_affymetrix_extended	knn	27_dwd	TRUE	medium	FALSE	FALSE	FALSE	FALSE	FALSE	5	11	0.545455	0.772511	FALSE	17	32	143	0	15	490	56	0.774092	1	1	1	-6.15037e-08	-0.000553453	2.91786e-05	1	0.999434	1	0.999431	1	0.999971	0.999971	0.999417	1	1	1	0.991028	0.999997	0.998194	1	0.82842	0.503065	0.846559	0.437779	0.820207	0.92611	0.453968	0.382428	0.0261723	0.217927	0.793165	0.788157	0.00990099	0.849666	0.397904	7	5	0.833417	0.500188	0.826913	0.630595	0.827249	0.939394	0.297872	0.196654	0.0237405	0.243656	0.803219	0.680469	0.984767	0.00990099	0.842391	0.282713	11	5	0	100	0	3438096	1641655	445	3596	0.511131	0.177553	0.445037		0.927632	0.910617	0.496315	0.544738	0.320261	0.647131	0.44846	0.627829	0.713347	0.520369		0.666858	0.152255	0.358876	0.210975	FALSE	18	33	133	0	15	500	56	0.789889	1	1	1	0	0	0	1	1	1	1	1	1	1	1	1	1	1	1	1	1	1	0.865346	0.5028	0.723343	0.356121	0.734271	0.895005	0.0491803	0.37815	0.0281079	0.300221	0.706353	0.817306	0.00990099	0.769393	0.386139	8	5	0.879528	0.504097	0.787804	0.571994	0.766412	0.948876	0	0.194417	0.0250476	0.325934	0.702794	0.67489	0.920871	0.00990099	0.769764	0.289362	12	6	31	100	0	3686204	1864623	452	3727	0.506823	0.187668	0.440197		0.926805	0.909081	0.493745	0.542919	0.486771	0.642938	0.430072	0.595992	0.683203	0.481127		0.643929	0.151705	0.355118	0.205429	-1	-1	10	0	0	-10	0	-0.0157978	0	0	0	-6.15037e-08	-0.000553453	2.91786e-05	0	-0.000565751	-6.04055e-08	-0.000569004	-6.04055e-08	-2.92401e-05	-2.92401e-05	-0.000582693	-6.15037e-08	0	0	-0.00897183	-3.38271e-06	-0.00180557	0	-0.0369254	0.000264443	0.123216	0.0816587	0.0859363	0.0311042	0.404788	0.00427769	-0.00193561	-0.0822942	0.0868117	-0.0291486	0	0.0802731	0.0117657	-1	0	-0.0461108	-0.00390914	0.0391083	0.0586005	0.0608372	-0.0094819	0.297872	0.00223671	-0.00130713	-0.0822783	0.100426	0.00557916	0.0638956	0	0.0726276	-0.00664903	-1	-1	-31	0	0	-248108	-222968	-7	-131	0.00430831	-0.0101151	0.00483904		0.000827135	0.00153644	0.00256993	0.00181869	-0.16651	0.00419221	0.0183881	0.031837	0.0301439	0.0392417		0.0229288	0.000550088	0.00375822	0.00554618	0.152255	0.151705	0.000550088	0.77378	0.4354	0.83342	0.7493	0.454	0.82842
H_affymetrix_extended__knn__28_npn__post0	H_affymetrix_extended	knn	28_npn	FALSE	high	FALSE	FALSE	FALSE	FALSE	FALSE	6	12	0.5	0.288558	FALSE	18	33	155	0	15	478	56	0.755134	1	1	1	-7.14902e-05	6.41633e-06	-1.08087e-05	0.999924	0.999869	0.999854	0.999869	0.999854	0.999863	0.999863	0.99987	0.999852	0.999918	0.999915	0.998193	0.999173	0.999755	0.999662	0.712879	0.496857	0.613	0.139279	0.625403	0.601806	0.400976	0.486125	0.0200917	0.162996	0.635347	0.568811	0.00990099	0.649193	0.155031	8	5	0.757569	0.500244	0.383709	0.115251	0.410933	0.4385	0	0.295681	0.0193694	0.234199	0.527225	0.57347	0.374438	0.00990099	0.450101	0.150689	12	6	0	100	0	3686204	1864623	433	3727	0.0172468	0.245553	-0.0465913		0.53127	0.360068	0.0119075	0.0299718	0.107911	-0.0256143	0.0957383	0.121755	0.0907547	0.156002		0.0139825	0.0260984	-0.00885164	-0.0110972	FALSE	18	33	133	0	15	500	56	0.789889	1	1	1	0	0	0	1	1	1	1	1	1	1	1	1	1	1	1	1	1	1	0.865346	0.5028	0.723343	0.356121	0.734271	0.895005	0.0491803	0.37815	0.0281079	0.300221	0.706353	0.817306	0.00990099	0.769393	0.386139	8	5	0.879528	0.504097	0.787804	0.571994	0.766412	0.948876	0	0.194417	0.0250476	0.325934	0.702794	0.67489	0.920871	0.00990099	0.769764	0.289362	12	6	31	100	0	3686204	1864623	452	3727	0.506823	0.187668	0.440197		0.926805	0.909081	0.493745	0.542919	0.486771	0.642938	0.430072	0.595992	0.683203	0.481127		0.643929	0.151705	0.355118	0.205429	0	0	22	0	0	-22	0	-0.0347551	0	0	0	-7.14902e-05	6.41633e-06	-1.08087e-05	-7.60544e-05	-0.000130521	-0.000146268	-0.000130944	-0.000146268	-0.000136736	-0.000136736	-0.00013032	-0.000147545	-8.15833e-05	-8.49694e-05	-0.00180702	-0.000826728	-0.000245107	-0.000337584	-0.152467	-0.00594305	-0.110343	-0.216842	-0.108868	-0.293199	0.351796	0.107974	-0.0080162	-0.137226	-0.0710055	-0.248495	0	-0.120199	-0.231107	0	0	-0.121959	-0.00385248	-0.404095	-0.456743	-0.355479	-0.510376	0	0.101264	-0.00567822	-0.0917354	-0.175569	-0.10142	-0.546433	0	-0.319663	-0.138673	0	0	-31	0	0	0	0	-19	0	-0.489576	0.057885	-0.486789		-0.395535	-0.549013	-0.481837	-0.512947	-0.378861	-0.668553	-0.334334	-0.474237	-0.592448	-0.325125		-0.629946	-0.125606	-0.36397	-0.216526	0.0260984	0.151705	-0.125606	0.523633	0.3033	0.757583	0.57144	0.401	0.71288
H_affymetrix_extended__knn__28_npn__post1	H_affymetrix_extended	knn	28_npn	TRUE	high	FALSE	FALSE	FALSE	FALSE	FALSE	5	11	0.545455	0.308154	FALSE	18	32	155	0	15	478	56	0.755134	1	1	1	-7.37185e-05	6.68832e-06	-1.11419e-05	0.999922	0.999866	0.999849	0.999865	0.999849	0.999859	0.999859	0.999866	0.999848	0.999916	0.999913	0.998137	0.999148	0.999747	0.999652	0.714814	0.509492	0.619716	0.167134	0.659375	0.758321	0.400976	0.492241	0.0202467	0.176597	0.709774	0.566009	0.00990099	0.672551	0.165994	7	4	0.766823	0.503209	0.364543	0.106818	0.401927	0.461538	0	0.295109	0.0196851	0.245218	0.566766	0.557606	0.364604	0.00990099	0.433248	0.14559	11	5	0	100	0	3478904	1765911	433	3643	0.0177466	0.245553	-0.0465913		0.53127	0.360068	0.0120562	0.0339469	0.107911	-0.0256143	0.0957383	0.121755	0.0907547	0.156002		0.0145074	0.0269152	-0.0091686	-0.0112774	FALSE	18	33	133	0	15	500	56	0.789889	1	1	1	0	0	0	1	1	1	1	1	1	1	1	1	1	1	1	1	1	1	0.865346	0.5028	0.723343	0.356121	0.734271	0.895005	0.0491803	0.37815	0.0281079	0.300221	0.706353	0.817306	0.00990099	0.769393	0.386139	8	5	0.879528	0.504097	0.787804	0.571994	0.766412	0.948876	0	0.194417	0.0250476	0.325934	0.702794	0.67489	0.920871	0.00990099	0.769764	0.289362	12	6	31	100	0	3686204	1864623	452	3727	0.506823	0.187668	0.440197		0.926805	0.909081	0.493745	0.542919	0.486771	0.642938	0.430072	0.595992	0.683203	0.481127		0.643929	0.151705	0.355118	0.205429	0	-1	22	0	0	-22	0	-0.0347551	0	0	0	-7.37185e-05	6.68832e-06	-1.11419e-05	-7.82729e-05	-0.000134371	-0.000150675	-0.000134828	-0.000150675	-0.00014085	-0.00014085	-0.000134161	-0.000151991	-8.3866e-05	-8.74533e-05	-0.00186334	-0.000852405	-0.000252608	-0.000347975	-0.150532	0.00669199	-0.103627	-0.188987	-0.0748959	-0.136685	0.351796	0.114091	-0.00786121	-0.123624	0.0034209	-0.251297	0	-0.0968416	-0.220145	-1	-1	-0.112705	-0.000887616	-0.423261	-0.465176	-0.364484	-0.487337	0	0.100692	-0.00536252	-0.0807163	-0.136028	-0.117284	-0.556268	0	-0.336516	-0.143772	-1	-1	-31	0	0	-207300	-98712	-19	-84	-0.489076	0.057885	-0.486789		-0.395535	-0.549013	-0.481689	-0.508972	-0.378861	-0.668553	-0.334334	-0.474237	-0.592448	-0.325125		-0.629421	-0.124789	-0.364287	-0.216706	0.0269152	0.151705	-0.124789	0.53576	0.3073	0.76682	0.618275	0.401	0.7148
H_affymetrix_extended__knn__29_combat_ref__post0	H_affymetrix_extended	knn	29_combat_ref	FALSE	medium	FALSE	FALSE	FALSE	FALSE	FALSE	6	12	0.5	0.421817	FALSE	18	33	143	0	15	490	56	0.774092	1	0.455102	0.678571	-0.0117258	0.0528657	0.0830096	0.91947	0.875982	0.907954	0.875178	0.907954	0.824735	0.824735	0.877601	0.907745	0.894432	0.906792	0.68577	0.804227	0.767452	0.862076	0.419279	0.500276	0.67482	0.237712	0.679056	0.681105	0.362559	0.441344	0.0301764	0.282865	0.560614	0.669375	0.00990099	0.741021	0.0122116	8	5	0.63849	0.500927	0.761522	0.497464	0.750647	0.939066	0.118139	0.253183	0.0249781	0.303906	0.469915	0.720229	0.838733	0.00990099	0.782812	0.109445	12	6	0	100	0	3686204	1864623	445	3727	0.66439	0.194176	0.562878		0.664705	0.586088	0.640101	0.74084	0.466899	0.665018	0.616128	0.618408	0.656298	0.484386		0.697011	0.274406	0.389984	0.541084	FALSE	18	33	133	0	15	500	56	0.789889	1	1	1	0	0	0	1	1	1	1	1	1	1	1	1	1	1	1	1	1	1	0.865346	0.5028	0.723343	0.356121	0.734271	0.895005	0.0491803	0.37815	0.0281079	0.300221	0.706353	0.817306	0.00990099	0.769393	0.386139	8	5	0.879528	0.504097	0.787804	0.571994	0.766412	0.948876	0	0.194417	0.0250476	0.325934	0.702794	0.67489	0.920871	0.00990099	0.769764	0.289362	12	6	31	100	0	3686204	1864623	452	3727	0.506823	0.187668	0.440197		0.926805	0.909081	0.493745	0.542919	0.486771	0.642938	0.430072	0.595992	0.683203	0.481127		0.643929	0.151705	0.355118	0.205429	0	0	10	0	0	-10	0	-0.0157978	0	-0.544898	-0.321429	-0.0117258	0.0528657	0.0830096	-0.0805295	-0.124018	-0.0920459	-0.124822	-0.0920459	-0.175265	-0.175265	-0.122399	-0.0922553	-0.105568	-0.0932078	-0.31423	-0.195773	-0.232548	-0.137924	-0.446067	-0.00252479	-0.0485228	-0.118408	-0.0552149	-0.2139	0.313379	0.0631936	0.00206852	-0.0173565	-0.145739	-0.14793	0	-0.0283722	-0.373927	0	0	-0.241038	-0.00316994	-0.0262824	-0.0745305	-0.0157644	-0.0098099	0.118139	0.0587661	-6.95101e-05	-0.0220286	-0.232879	0.0453387	-0.0821383	0	0.0130484	-0.179917	0	0	-31	0	0	0	0	-7	0	0.157567	0.00650866	0.12268		-0.2621	-0.322993	0.146357	0.197921	-0.0198721	0.022079	0.186056	0.0224169	-0.0269043	0.00325909		0.053082	0.122702	0.0348657	0.335655	0.274406	0.151705	0.122702	0.519117	0.1181	0.638483	0.50164	0.3626	0.41928
H_affymetrix_extended__knn__29_combat_ref__post1	H_affymetrix_extended	knn	29_combat_ref	TRUE	medium	FALSE	FALSE	FALSE	FALSE	FALSE	6	11	0.454545	0.399725	FALSE	16	32	143	0	15	490	56	0.774092	1	0.481633	0.714286	-0.0077252	0.0515313	0.0783067	0.917769	0.881691	0.910182	0.880852	0.910182	0.831737	0.831737	0.883269	0.910044	0.897989	0.911964	0.694547	0.804902	0.781234	0.87172	0.423491	0.500272	0.676086	0.238787	0.680001	0.684885	0.362559	0.441214	0.0286598	0.282121	0.562287	0.669943	0.00990099	0.741884	0.0146212	8	5	0.615382	0.501387	0.728715	0.460008	0.712863	0.933333	0.116813	0.252856	0.0251429	0.325475	0.454139	0.720289	0.760802	0.00990099	0.755565	0.109565	11	6	0	100	0	3513509	1860726	445	3679	0.664346	0.194176	0.562878		0.727492	0.841373	0.640101	0.74084	0.466899	0.665018	0.518913	0.563463	0.634549	0.418398		0.696887	0.257516	0.40683	0.564006	FALSE	18	33	133	0	15	500	56	0.789889	1	1	1	0	0	0	1	1	1	1	1	1	1	1	1	1	1	1	1	1	1	0.865346	0.5028	0.723343	0.356121	0.734271	0.895005	0.0491803	0.37815	0.0281079	0.300221	0.706353	0.817306	0.00990099	0.769393	0.386139	8	5	0.879528	0.504097	0.787804	0.571994	0.766412	0.948876	0	0.194417	0.0250476	0.325934	0.702794	0.67489	0.920871	0.00990099	0.769764	0.289362	12	6	31	100	0	3686204	1864623	452	3727	0.506823	0.187668	0.440197		0.926805	0.909081	0.493745	0.542919	0.486771	0.642938	0.430072	0.595992	0.683203	0.481127		0.643929	0.151705	0.355118	0.205429	-2	-1	10	0	0	-10	0	-0.0157978	0	-0.518367	-0.285714	-0.0077252	0.0515313	0.0783067	-0.0822309	-0.118309	-0.0898181	-0.119148	-0.0898181	-0.168263	-0.168263	-0.116731	-0.0899561	-0.102011	-0.0880365	-0.305453	-0.195098	-0.218766	-0.12828	-0.441854	-0.00252847	-0.0472572	-0.117334	-0.05427	-0.210121	0.313379	0.0630636	0.000551893	-0.0181006	-0.144066	-0.147363	0	-0.0275092	-0.371517	0	0	-0.264147	-0.00271016	-0.0590893	-0.111987	-0.0535484	-0.0155425	0.116813	0.0584384	9.53242e-05	-0.00045928	-0.248655	0.0453988	-0.16007	0	-0.014199	-0.179797	-1	0	-31	0	0	-172695	-3897	-7	-48	0.157523	0.00650866	0.12268		-0.199313	-0.0677078	0.146357	0.197921	-0.0198721	0.022079	0.0888408	-0.0325285	-0.0486541	-0.0627296		0.0529582	0.105811	0.0517123	0.358578	0.257516	0.151705	0.105811	0.490733	0.1168	0.615383	0.50316	0.3626	0.4235
H_affymetrix_extended__knn__31_ruv3prps__post0	H_affymetrix_extended	knn	31_ruv3prps	FALSE	medium	FALSE	FALSE	FALSE	FALSE	FALSE	6	12	0.5	0.334945	FALSE	18	33	155	0	15	478	56	0.755134	1	0.192469	0.428571	0.0559821	0.139054	0.24414	0.798289	0.744821	0.853272	0.744973	0.853272	0.610131	0.610131	0.749185	0.854271	0.771519	0.875501	0.162687	0.576015	0.524921	0.71151	0.894604	0.500873	0.781209	0.4234	0.800971	0.861796	0.476692	0.377571	0.0277852	0.186141	0.751885	0.818062	0.00990099	0.84343	0.342208	8	5	0.806316	0.500237	0.752642	0.510456	0.701783	0.942937	0.0487805	0.191327	0.026028	0.358511	0.665618	0.514695	0.786674	0.00990099	0.722188	0.201786	12	6	0	100	0	3686204	1864623	433	3727	0.127543	0.284212	0.430624		0.50198	0.435368	0.106312	0.180334	0.534228	0.665605	0.535516	0.480167	0.498046	0.465743		0.120855	0.132555	-0.00501193	-0.0204723	FALSE	18	33	133	0	15	500	56	0.789889	1	1	1	0	0	0	1	1	1	1	1	1	1	1	1	1	1	1	1	1	1	0.865346	0.5028	0.723343	0.356121	0.734271	0.895005	0.0491803	0.37815	0.0281079	0.300221	0.706353	0.817306	0.00990099	0.769393	0.386139	8	5	0.879528	0.504097	0.787804	0.571994	0.766412	0.948876	0	0.194417	0.0250476	0.325934	0.702794	0.67489	0.920871	0.00990099	0.769764	0.289362	12	6	31	100	0	3686204	1864623	452	3727	0.506823	0.187668	0.440197		0.926805	0.909081	0.493745	0.542919	0.486771	0.642938	0.430072	0.595992	0.683203	0.481127		0.643929	0.151705	0.355118	0.205429	0	0	22	0	0	-22	0	-0.0347551	0	-0.807531	-0.571429	0.0559821	0.139054	0.24414	-0.201711	-0.255179	-0.146728	-0.255027	-0.146728	-0.389869	-0.389869	-0.250815	-0.145729	-0.228481	-0.124499	-0.837313	-0.423985	-0.475079	-0.28849	0.0292585	-0.00192758	0.0578657	0.067279	0.0666999	-0.0332094	0.427511	-0.000579111	-0.000322661	-0.114081	0.0455326	0.000756898	0	0.0740374	-0.0439301	0	0	-0.0732118	-0.00386026	-0.0351621	-0.0615381	-0.0646286	-0.00593916	0.0487805	-0.00309058	0.000980389	0.0325767	-0.0371757	-0.160195	-0.134198	0	-0.0475762	-0.0875758	0	0	-31	0	0	0	0	-19	0	-0.37928	0.0965439	-0.00957365		-0.424825	-0.473712	-0.387433	-0.362585	0.0474564	0.0226663	0.105444	-0.115824	-0.185157	-0.0153847		-0.523074	-0.01915	-0.36013	-0.225901	0.132555	0.151705	-0.01915	0.5665	0.0889	0.806317	0.75276	0.4767	0.8946
H_affymetrix_extended__knn__31_ruv3prps__post1	H_affymetrix_extended	knn	31_ruv3prps	TRUE	medium	FALSE	FALSE	FALSE	FALSE	FALSE	5	11	0.545455	0.661787	FALSE	17	32	155	0	15	478	56	0.755134	1	0.194561	0.428571	0.049795	0.137476	0.246265	0.805756	0.742448	0.854662	0.742667	0.854662	0.609286	0.609286	0.746762	0.855551	0.773606	0.876981	0.139781	0.57446	0.51768	0.712396	0.891989	0.499384	0.831683	0.438259	0.824368	0.907426	0.484279	0.386109	0.0268693	0.194101	0.785716	0.804684	0.00990099	0.868934	0.405511	7	5	0.898568	0.501339	0.807787	0.607029	0.802352	0.973018	0	0.195324	0.0246494	0.306796	0.784392	0.637538	0.985612	0.00990099	0.826654	0.269205	11	5	0	100	0	3438096	1641655	433	3596	0.146593	0.284212	0.430624		0.50198	0.435368	0.129187	0.180334	0.385087	0.665605	0.520877	0.486649	0.498725	0.465743		0.144239	0.151638	-0.00504491	-0.0178982	FALSE	18	33	133	0	15	500	56	0.789889	1	1	1	0	0	0	1	1	1	1	1	1	1	1	1	1	1	1	1	1	1	0.865346	0.5028	0.723343	0.356121	0.734271	0.895005	0.0491803	0.37815	0.0281079	0.300221	0.706353	0.817306	0.00990099	0.769393	0.386139	8	5	0.879528	0.504097	0.787804	0.571994	0.766412	0.948876	0	0.194417	0.0250476	0.325934	0.702794	0.67489	0.920871	0.00990099	0.769764	0.289362	12	6	31	100	0	3686204	1864623	452	3727	0.506823	0.187668	0.440197		0.926805	0.909081	0.493745	0.542919	0.486771	0.642938	0.430072	0.595992	0.683203	0.481127		0.643929	0.151705	0.355118	0.205429	-1	-1	22	0	0	-22	0	-0.0347551	0	-0.805439	-0.571429	0.049795	0.137476	0.246265	-0.194244	-0.257552	-0.145338	-0.257333	-0.145338	-0.390714	-0.390714	-0.253238	-0.144449	-0.226394	-0.123019	-0.860219	-0.42554	-0.48232	-0.287604	0.0266433	-0.00341647	0.10834	0.0821387	0.0900968	0.012421	0.435099	0.00795807	-0.00123853	-0.106121	0.0793634	-0.0126215	0	0.0995413	0.0193722	-1	0	0.0190394	-0.00275787	0.0199825	0.0350342	0.0359406	0.0241419	0	0.000906376	-0.000398225	-0.0191379	0.0815986	-0.0373517	0.0647409	0	0.0568903	-0.0201567	-1	-1	-31	0	0	-248108	-222968	-19	-131	-0.36023	0.0965439	-0.00957365		-0.424825	-0.473712	-0.364558	-0.362585	-0.101684	0.0226663	0.0908051	-0.109342	-0.184478	-0.0153847		-0.49969	-6.67679e-05	-0.360163	-0.223327	0.151638	0.151705	-6.67679e-05	0.76692	0.4843	0.89858	0.75436	0.4843	0.89198
H_affymetrix_extended__knn__20_shambhala__post0	H_affymetrix_extended	knn	20_shambhala	FALSE	high	FALSE	FALSE	FALSE	FALSE	FALSE	6	10	0.4	0.132212	FALSE	17	30	295	0	11	338	56	0.533965	1	0.245562	0.535714	-0.0198466	0.0756249	0.198053	0.901326	0.75659	0.881834	0.756346	0.881834	0.683426	0.683426	0.759051	0.881479	0.798118	0.902153	0.0954946	0.653894	0.56962	0.778421	0.713479	0.502762	0.534486	0.101369	0.499323	0.537105	0	0.397955	0.0312692	0.333402	0.574729	0.495078	0.00990099	0.525904	0.192578	8	5	0.806738	0.497952	0.609371	0.363754	0.576863	0.59598	0	0.213109	0.0237534	0.346852	0.465136	0.528633	0.853501	0.00990099	0.572536	0.228446	10	6	0	100	0	3264178	1856862	312	3609	0.946249	0.900938	0.971081		0.979178	0.968757	0.94581	0.947191	0.973979		0.967085	0.968473	0.970649	0.9654		0.952836	0.00479641	0.941453	0.945607	FALSE	18	33	133	0	15	500	56	0.789889	1	1	1	0	0	0	1	1	1	1	1	1	1	1	1	1	1	1	1	1	1	0.865346	0.5028	0.723343	0.356121	0.734271	0.895005	0.0491803	0.37815	0.0281079	0.300221	0.706353	0.817306	0.00990099	0.769393	0.386139	8	5	0.879528	0.504097	0.787804	0.571994	0.766412	0.948876	0	0.194417	0.0250476	0.325934	0.702794	0.67489	0.920871	0.00990099	0.769764	0.289362	12	6	31	100	0	3686204	1864623	452	3727	0.506823	0.187668	0.440197		0.926805	0.909081	0.493745	0.542919	0.486771	0.642938	0.430072	0.595992	0.683203	0.481127		0.643929	0.151705	0.355118	0.205429	-1	-3	162	0	-4	-162	0	-0.255924	0	-0.754438	-0.464286	-0.0198466	0.0756249	0.198053	-0.0986742	-0.24341	-0.118166	-0.243654	-0.118166	-0.316574	-0.316574	-0.240949	-0.118521	-0.201882	-0.0978469	-0.904505	-0.346106	-0.43038	-0.221579	-0.151867	-3.87483e-05	-0.188857	-0.254752	-0.234948	-0.357901	-0.0491803	0.0198045	0.00316136	0.0331804	-0.131624	-0.322228	0	-0.243488	-0.19356	0	0	-0.0727906	-0.00614477	-0.178433	-0.20824	-0.189549	-0.352896	0	0.0186914	-0.00129427	0.020918	-0.237658	-0.146257	-0.0673704	0	-0.197228	-0.0609164	-2	0	-31	0	0	-422026	-7761	-140	-118	0.439426	0.71327	0.530883		0.0523728	0.0596764	0.452065	0.404272	0.487208		0.537013	0.372482	0.287447	0.484272		0.308907	-0.146908	0.586335	0.740179	0.00479641	0.151705	-0.146908	0.554683	0.0902	0.80675	0.5998	0.4286	0.71348
H_affymetrix_extended__knn__20_shambhala__post1	H_affymetrix_extended	knn	20_shambhala	TRUE	high	FALSE	FALSE	FALSE	FALSE	FALSE	5	9	0.444444	0.528371	FALSE	17	25	295	0	11	338	56	0.533965	1	0.337278	0.660714	-0.0217562	0.0910926	0.231114	0.929241	0.764498	0.907873	0.764171	0.907873	0.67637	0.67637	0.767463	0.907485	0.813511	0.93098	0.126687	0.659751	0.534842	0.793013	0.891389	0.497911	0.774436	0.37206	0.766774	0.873661	0.284513	0.394714	0.0301576	0.233213	0.721121	0.719491	0.00990099	0.791844	0.231871	7	4	0.922645	0.501291	0.850132	0.606119	0.823185	0.921086	0.513738	0.217066	0.0255294	0.188109	0.69579	0.720891	0.911262	0.00990099	0.843444	0.289069	9	5	0	100	0	1732455	768371	312	2602	0.960031		0.971081		0.979178	0.968757	0.957178	0.966329	0.973979		0.967085	0.968473	0.970649	0.9654		0.960406	0.00769317	0.952338	0.95184	FALSE	18	33	133	0	15	500	56	0.789889	1	1	1	0	0	0	1	1	1	1	1	1	1	1	1	1	1	1	1	1	1	0.865346	0.5028	0.723343	0.356121	0.734271	0.895005	0.0491803	0.37815	0.0281079	0.300221	0.706353	0.817306	0.00990099	0.769393	0.386139	8	5	0.879528	0.504097	0.787804	0.571994	0.766412	0.948876	0	0.194417	0.0250476	0.325934	0.702794	0.67489	0.920871	0.00990099	0.769764	0.289362	12	6	31	100	0	3686204	1864623	452	3727	0.506823	0.187668	0.440197		0.926805	0.909081	0.493745	0.542919	0.486771	0.642938	0.430072	0.595992	0.683203	0.481127		0.643929	0.151705	0.355118	0.205429	-1	-8	162	0	-4	-162	0	-0.255924	0	-0.662722	-0.339286	-0.0217562	0.0910926	0.231114	-0.0707592	-0.235502	-0.0921269	-0.235829	-0.0921269	-0.32363	-0.32363	-0.232537	-0.0925154	-0.186489	-0.0690197	-0.873313	-0.340249	-0.465158	-0.206987	0.0260431	-0.0048893	0.051093	0.0159398	0.0325029	-0.0213446	0.235333	0.0165631	0.00204968	-0.0670078	0.014768	-0.0978147	0	0.0224515	-0.154267	-1	-1	0.0431168	-0.00280602	0.0623275	0.0341242	0.056773	-0.02779	0.513738	0.0226488	0.000481774	-0.137825	-0.00700383	0.0460009	-0.00960911	0	0.0736798	-0.000292935	-3	-1	-31	0	0	-1953749	-1096252	-140	-1125	0.453208		0.530883		0.0523728	0.0596764	0.463433	0.42341	0.487208		0.537013	0.372482	0.287447	0.484272		0.316477	-0.144011	0.59722	0.746411	0.00769317	0.151705	-0.144011	0.70178	0.5137	0.92264	0.6392	0.2845	0.891425
H_affymetrix_extended__softimpute__01_raw__post0	H_affymetrix_extended	softimpute	01_raw	FALSE	low	FALSE	FALSE	FALSE	FALSE	TRUE	6	12	0.5	0.806183	FALSE	18	33	133	0	15	500	56	0.789889	1	1	1	0	0	0	1	1	1	1	1	1	1	1	1	1	1	1	1	1	1	0.852055	0.502856	0.695016	0.344952	0.723969	0.778752	0.237037	0.379017	0.0232296	0.247338	0.734079	0.773166	0.00990099	0.759095	0.393352	8	5	0.898942	0.503979	0.839623	0.661542	0.85537	0.953849	0.566742	0.193828	0.0241852	0.179833	0.739293	0.772816	0.999749	0.00990099	0.850505	0.304691	12	6	194	100	0	3686204	1864623	452	3727	0.505696	0.185634	0.192887		0.952451	0.942009	0.493347	0.541822	0.0783029	0	0.34545	0.564193	0.625392	0.373796		0.644008	0.147276	0.35842	0.316721	FALSE	18	33	133	0	15	500	56	0.789889	1	1	1	0	0	0	1	1	1	1	1	1	1	1	1	1	1	1	1	1	1	0.852055	0.502856	0.695016	0.344952	0.723969	0.778752	0.237037	0.379017	0.0232296	0.247338	0.734079	0.773166	0.00990099	0.759095	0.393352	8	5	0.898942	0.503979	0.839623	0.661542	0.85537	0.953849	0.566742	0.193828	0.0241852	0.179833	0.739293	0.772816	0.999749	0.00990099	0.850505	0.304691	12	6	194	100	0	3686204	1864623	452	3727	0.505696	0.185634	0.192887		0.952451	0.942009	0.493347	0.541822	0.0783029	0	0.34545	0.564193	0.625392	0.373796		0.644008	0.147276	0.35842	0.316721	0	0	0	0	0	0	0	0	0	0	0	0	0	0	0	0	0	0	0	0	0	0	0	0	0	0	0	0	0	0	0	0	0	0	0	0	0	0	0	0	0	0	0	0	0	0	0	0	0	0	0	0	0	0	0	0	0	0	0	0	0	0	0	0	0	0	0	0	0	0	0	0	0	0		0	0	0	0	0	0	0	0	0	0		0	0	0	0	0.147276	0.147276	0	0.782583	0.5667	0.89895	0.79714	0.5667	0.85204
H_affymetrix_extended__softimpute__01_raw__post1	H_affymetrix_extended	softimpute	01_raw	TRUE	low	FALSE	FALSE	FALSE	FALSE	TRUE	5	11	0.545455	0.781388	FALSE	17	32	133	0	15	500	56	0.789889	1	1	1	0	0	0	1	1	1	1	1	1	1	1	1	1	1	1	1	1	1	0.84101	0.503382	0.854573	0.448027	0.829396	0.901706	0.463177	0.381369	0.0242658	0.192356	0.802929	0.799939	0.00990099	0.860256	0.424318	7	5	0.868285	0.501173	0.885916	0.685769	0.880467	0.994975	0.426025	0.194698	0.024272	0.209865	0.748183	0.786726	0.996786	0.00990099	0.889523	0.275147	11	5	194	100	0	3438096	1641655	452	3596	0.508098	0.185634	0.192887		0.952451	0.942009	0.494026	0.541822	0.159617	0	0.549801	0.608266	0.66263	0.373796		0.6632	0.147115	0.360983	0.317514	FALSE	18	33	133	0	15	500	56	0.789889	1	1	1	0	0	0	1	1	1	1	1	1	1	1	1	1	1	1	1	1	1	0.852055	0.502856	0.695016	0.344952	0.723969	0.778752	0.237037	0.379017	0.0232296	0.247338	0.734079	0.773166	0.00990099	0.759095	0.393352	8	5	0.898942	0.503979	0.839623	0.661542	0.85537	0.953849	0.566742	0.193828	0.0241852	0.179833	0.739293	0.772816	0.999749	0.00990099	0.850505	0.304691	12	6	194	100	0	3686204	1864623	452	3727	0.505696	0.185634	0.192887		0.952451	0.942009	0.493347	0.541822	0.0783029	0	0.34545	0.564193	0.625392	0.373796		0.644008	0.147276	0.35842	0.316721	-1	-1	0	0	0	0	0	0	0	0	0	0	0	0	0	0	0	0	0	0	0	0	0	0	0	0	0	0	0	-0.0110458	0.000526623	0.159557	0.103075	0.105427	0.122953	0.22614	0.00235196	0.00103612	-0.0549822	0.0688507	0.026772	0	0.101161	0.0309661	-1	0	-0.0306573	-0.00280605	0.0462931	0.0242279	0.0250975	0.0411256	-0.140717	0.000869611	8.68616e-05	0.030032	0.00889028	0.0139098	-0.00296305	0	0.0390181	-0.029544	-1	-1	0	0	0	-248108	-222968	0	-131	0.0024018	1.11022e-16	8.32667e-17		2.22045e-16	0	0.000679893	0	0.0813145	0	0.204351	0.0440735	0.0372384	0		0.0191917	-0.000161586	0.00256339	0.000792938	0.147115	0.147276	-0.000161586	0.73804	0.426	0.8683	0.76228	0.4632	0.84098
H_affymetrix_extended__softimpute__02_median_scaling__post0	H_affymetrix_extended	softimpute	02_median_scaling	FALSE	low	FALSE	FALSE	FALSE	FALSE	FALSE	6	12	0.5	0.412855	FALSE	18	33	133	0	15	500	56	0.789889	1	1	1	0	-1.78275e-11	0	1	1	1	1	1	1	1	1	1	1	1	1	1	1	1	0.812122	0.498888	0.563011	0.0985126	0.543905	0.485536	0.0952381	0.445392	0.0370138	0.2527	0.565465	0.507739	0.00990099	0.572392	0.15544	8	5	0.852504	0.502209	0.438578	0.187108	0.443595	0.512333	0	0.256487	0.0361449	0.333398	0.561295	0.581335	0.49742	0.00990099	0.443216	0.218523	12	6	194	100	0	3686204	1864623	452	3727	0.85101	0.472976	0.102717		0.690557	0.589029	0.846454	0.882793	0.0415307	0	0.203157	0.347164	0.365586	0.247366		0.875864	0.184931	0.66608	0.84	FALSE	18	33	133	0	15	500	56	0.789889	1	1	1	0	0	0	1	1	1	1	1	1	1	1	1	1	1	1	1	1	1	0.852055	0.502856	0.695016	0.344952	0.723969	0.778752	0.237037	0.379017	0.0232296	0.247338	0.734079	0.773166	0.00990099	0.759095	0.393352	8	5	0.898942	0.503979	0.839623	0.661542	0.85537	0.953849	0.566742	0.193828	0.0241852	0.179833	0.739293	0.772816	0.999749	0.00990099	0.850505	0.304691	12	6	194	100	0	3686204	1864623	452	3727	0.505696	0.185634	0.192887		0.952451	0.942009	0.493347	0.541822	0.0783029	0	0.34545	0.564193	0.625392	0.373796		0.644008	0.147276	0.35842	0.316721	0	0	0	0	0	0	0	0	0	0	0	0	-1.78275e-11	0	0	-1.72928e-11	0	-1.72928e-11	0	0	0	-1.78276e-11	0	0	0	-8.64633e-09	0	0	0	-0.0399338	-0.00396789	-0.132005	-0.246439	-0.180064	-0.293216	-0.141799	0.0663749	0.0137841	0.00536214	-0.168613	-0.265427	0	-0.186703	-0.237912	0	0	-0.0464376	-0.00177004	-0.401045	-0.474434	-0.411775	-0.441516	-0.566742	0.0626588	0.0119598	0.153565	-0.177998	-0.191481	-0.50233	0	-0.407289	-0.086168	0	0	0	0	0	0	0	0	0	0.345314	0.287342	-0.0901703		-0.261895	-0.352979	0.353107	0.340972	-0.0367722	0	-0.142293	-0.217028	-0.259806	-0.12643		0.231856	0.0376545	0.30766	0.523278	0.184931	0.147276	0.0376545	0.629133	0.1322	0.8525	0.5307	0.401	0.81212
H_affymetrix_extended__softimpute__02_median_scaling__post1	H_affymetrix_extended	softimpute	02_median_scaling	TRUE	low	FALSE	FALSE	FALSE	FALSE	FALSE	5	11	0.545455	0.399014	FALSE	18	28	133	0	15	500	56	0.789889	1	1	1	0	-2.1011e-11	0	1	1	1	1	1	1	1	1	1	1	1	1	1	1	1	0.801178	0.498728	0.497412	0.0149004	0.458233	0.386936	0	0.443332	0.0405321	0.306653	0.497986	0.418609	0.39604	0.458211	0.13891	7	4	0.862821	0.498019	0.475534	0.222334	0.484631	0.501873	0.0952381	0.262297	0.0297563	0.199687	0.435373	0.584161	0.55296	0.00990099	0.49109	0.204827	11	5	194	100	0	2035655	776132	452	2720	0.800873		0.102717		0.690557	0.589029	0.790928	0.855779	0.0415307	0	0.203157	0.347164	0.365586	0.247366		0.821414	0.190162	0.610711	0.789386	FALSE	18	33	133	0	15	500	56	0.789889	1	1	1	0	0	0	1	1	1	1	1	1	1	1	1	1	1	1	1	1	1	0.852055	0.502856	0.695016	0.344952	0.723969	0.778752	0.237037	0.379017	0.0232296	0.247338	0.734079	0.773166	0.00990099	0.759095	0.393352	8	5	0.898942	0.503979	0.839623	0.661542	0.85537	0.953849	0.566742	0.193828	0.0241852	0.179833	0.739293	0.772816	0.999749	0.00990099	0.850505	0.304691	12	6	194	100	0	3686204	1864623	452	3727	0.505696	0.185634	0.192887		0.952451	0.942009	0.493347	0.541822	0.0783029	0	0.34545	0.564193	0.625392	0.373796		0.644008	0.147276	0.35842	0.316721	0	-5	0	0	0	0	0	0	0	0	0	0	-2.1011e-11	0	0	-2.03806e-11	0	-2.03808e-11	0	0	0	-2.1011e-11	0	0	0	-1.01903e-08	0	0	0	-0.0508775	-0.00412728	-0.197603	-0.330052	-0.265737	-0.391816	-0.237037	0.064315	0.0173025	0.0593147	-0.236093	-0.354558	0.386139	-0.300884	-0.254442	-1	-1	-0.0361209	-0.00596076	-0.364089	-0.439208	-0.370739	-0.451977	-0.471504	0.0684686	0.00557118	0.0198547	-0.30392	-0.188655	-0.44679	0	-0.359415	-0.0998638	-1	-1	0	0	0	-1650549	-1088491	0	-1007	0.295177		-0.0901703		-0.261895	-0.352979	0.297581	0.313957	-0.0367722	0	-0.142293	-0.217028	-0.259806	-0.12643		0.177406	0.0428857	0.252291	0.472664	0.190162	0.147276	0.0428857	0.5334	0.2413	0.86282	0.468325	0.159	0.801175
H_affymetrix_extended__softimpute__03_limma__post0	H_affymetrix_extended	softimpute	03_limma	FALSE	low	FALSE	FALSE	FALSE	FALSE	FALSE	6	12	0.5	0.308375	FALSE	18	33	133	0	15	500	56	0.789889	1	1	1	0	-5.77028e-09	0	1	1	1	1	1	1	1	1	1	1	1	0.999998	1	1	1	0.830734	0.499939	0.605133	0.113548	0.596352	0.716611	0	0.482804	0.0204902	0.291264	0.687659	0.531692	0.00990099	0.613622	0.262114	8	5	0.874043	0.500962	0.45045	0.170469	0.461319	0.499533	0	0.29085	0.0202719	0.360131	0.591672	0.49723	0.605548	0.00990099	0.444814	0.228647	12	6	194	100	0	3686204	1864623	452	3727	0.68925	0.832716	0.135531		0.79844	0.727282	0.683114	0.717143	0.0662429	0	0.266197	0.438556	0.468768	0.291586		0.72041	0.0886535	0.600597	0.679935	FALSE	18	33	133	0	15	500	56	0.789889	1	1	1	0	0	0	1	1	1	1	1	1	1	1	1	1	1	1	1	1	1	0.852055	0.502856	0.695016	0.344952	0.723969	0.778752	0.237037	0.379017	0.0232296	0.247338	0.734079	0.773166	0.00990099	0.759095	0.393352	8	5	0.898942	0.503979	0.839623	0.661542	0.85537	0.953849	0.566742	0.193828	0.0241852	0.179833	0.739293	0.772816	0.999749	0.00990099	0.850505	0.304691	12	6	194	100	0	3686204	1864623	452	3727	0.505696	0.185634	0.192887		0.952451	0.942009	0.493347	0.541822	0.0783029	0	0.34545	0.564193	0.625392	0.373796		0.644008	0.147276	0.35842	0.316721	0	0	0	0	0	0	0	0	0	0	0	0	-5.77028e-09	0	0	-5.59717e-09	0	-5.62621e-09	0	0	0	-5.77028e-09	0	0	0	-1.64011e-06	0	0	0	-0.0213209	-0.0029165	-0.0898831	-0.231404	-0.127617	-0.0621418	-0.237037	0.103787	-0.00273942	0.0439255	-0.0464194	-0.241475	0	-0.145472	-0.131238	0	0	-0.024899	-0.00301758	-0.389173	-0.491072	-0.394051	-0.454317	-0.566742	0.0970215	-0.00391326	0.180298	-0.147621	-0.275586	-0.394201	0	-0.405691	-0.0760441	0	0	0	0	0	0	0	0	0	0.183554	0.647082	-0.0573558		-0.154011	-0.214726	0.189767	0.175322	-0.01206	0	-0.0792532	-0.125636	-0.156624	-0.0822107		0.0764015	-0.0586226	0.242177	0.363214	0.0886535	0.147276	-0.0586226	0.655317	0.1154	0.874033	0.6466	0.3753	0.83074
H_affymetrix_extended__softimpute__03_limma__post1	H_affymetrix_extended	softimpute	03_limma	TRUE	low	FALSE	FALSE	FALSE	FALSE	FALSE	6	11	0.454545	0.313916	FALSE	18	32	133	0	15	500	56	0.789889	1	1	1	0	-5.9506e-09	0	1	1	1	1	1	1	1	1	1	1	1	0.999998	1	1	1	0.832481	0.501154	0.60715	0.114589	0.59829	0.723486	0	0.483701	0.0181054	0.292152	0.689744	0.532994	0.00990099	0.615607	0.263235	8	5	0.874428	0.499809	0.495494	0.215231	0.504242	0.612245	0	0.28901	0.0198762	0.347027	0.595011	0.497061	0.692055	0.00990099	0.485816	0.253615	11	6	160	100	0	3559335	1862272	452	3692	0.69012	0.832716	0.198488		0.79844	0.727282	0.683114	0.717143	0.0662429	0	0.266197	0.485001	0.526564	0.46253		0.720659	0.068116	0.622004	0.689434	FALSE	18	33	133	0	15	500	56	0.789889	1	1	1	0	0	0	1	1	1	1	1	1	1	1	1	1	1	1	1	1	1	0.852055	0.502856	0.695016	0.344952	0.723969	0.778752	0.237037	0.379017	0.0232296	0.247338	0.734079	0.773166	0.00990099	0.759095	0.393352	8	5	0.898942	0.503979	0.839623	0.661542	0.85537	0.953849	0.566742	0.193828	0.0241852	0.179833	0.739293	0.772816	0.999749	0.00990099	0.850505	0.304691	12	6	194	100	0	3686204	1864623	452	3727	0.505696	0.185634	0.192887		0.952451	0.942009	0.493347	0.541822	0.0783029	0	0.34545	0.564193	0.625392	0.373796		0.644008	0.147276	0.35842	0.316721	0	-1	0	0	0	0	0	0	0	0	0	0	-5.9506e-09	0	0	-5.77208e-09	0	-5.80202e-09	0	0	0	-5.9506e-09	0	0	0	-1.69137e-06	0	0	0	-0.0195748	-0.00170206	-0.0878657	-0.230363	-0.12568	-0.0552661	-0.237037	0.104683	-0.00512419	0.0448139	-0.0443345	-0.240173	0	-0.143488	-0.130117	0	0	-0.0245136	-0.00417034	-0.344129	-0.44631	-0.351128	-0.341604	-0.566742	0.0951818	-0.00430898	0.167194	-0.144282	-0.275755	-0.307694	0	-0.364689	-0.0510761	-1	0	-34	0	0	-126869	-2351	0	-35	0.184424	0.647082	0.00560068		-0.154011	-0.214726	0.189767	0.175322	-0.01206	0	-0.0792532	-0.0791913	-0.0988277	0.0887332		0.0766502	-0.0791601	0.263584	0.372713	0.068116	0.147276	-0.0791601	0.657267	0.1154	0.874417	0.64798	0.3753	0.83248
H_affymetrix_extended__softimpute__04_sva__post0	H_affymetrix_extended	softimpute	04_sva	FALSE	low	FALSE	FALSE	FALSE	FALSE	FALSE	6	12	0.5	0.70218	FALSE	18	33	157	0	15	476	56	0.751975	1	1	1	-0.000330301	-0.00056335	-0.000867773	0.997602	0.997594	0.997278	0.997612	0.997278	0.99814	0.99814	0.997576	0.997272	0.997618	0.997071	0.994838	0.995057	0.995842	0.995541	0.852	0.503028	0.698167	0.348993	0.72876	0.778752	0.275362	0.379767	0.0236532	0.238058	0.739554	0.773166	0.00990099	0.763885	0.393352	8	5	0.892682	0.50393	0.840212	0.662232	0.856312	0.953849	0.566742	0.194079	0.0240044	0.178578	0.742813	0.772641	0.999498	0.00990099	0.852287	0.304277	12	6	0	100	0	3686204	1864623	429	3727	0.50391	0.210068	0.845176		0.942708	0.9307	0.486929	0.543268	0.874104	0.899251	0.861487	0.876109	0.893238	0.792402		0.649196	0.098498	0.405412	0.388112	FALSE	18	33	133	0	15	500	56	0.789889	1	1	1	0	0	0	1	1	1	1	1	1	1	1	1	1	1	1	1	1	1	0.852055	0.502856	0.695016	0.344952	0.723969	0.778752	0.237037	0.379017	0.0232296	0.247338	0.734079	0.773166	0.00990099	0.759095	0.393352	8	5	0.898942	0.503979	0.839623	0.661542	0.85537	0.953849	0.566742	0.193828	0.0241852	0.179833	0.739293	0.772816	0.999749	0.00990099	0.850505	0.304691	12	6	194	100	0	3686204	1864623	452	3727	0.505696	0.185634	0.192887		0.952451	0.942009	0.493347	0.541822	0.0783029	0	0.34545	0.564193	0.625392	0.373796		0.644008	0.147276	0.35842	0.316721	0	0	24	0	0	-24	0	-0.0379147	0	0	0	-0.000330301	-0.00056335	-0.000867773	-0.0023977	-0.00240583	-0.0027221	-0.0023876	-0.0027221	-0.00186023	-0.00186023	-0.00242358	-0.002728	-0.00238211	-0.00292896	-0.00516159	-0.00494345	-0.00415779	-0.00445941	-5.57042e-05	0.000172573	0.00315126	0.0040408	0.00479066	0	0.0383253	0.000749862	0.000423611	-0.00928067	0.00547504	0	0	0.00479066	0	0	0	-0.00625998	-4.93576e-05	0.000589169	0.000690592	0.000941555	0	0	0.000250962	-0.000180734	-0.0012552	0.00351967	-0.000174751	-0.000251507	0	0.00178228	-0.000414341	0	0	-194	0	0	0	0	-23	0	-0.00178643	0.0244339	0.652289		-0.00974342	-0.0113085	-0.00641736	0.00144619	0.795801	0.899251	0.516037	0.311916	0.267846	0.418605		0.00518764	-0.0487781	0.0469917	0.071391	0.098498	0.147276	-0.0487781	0.784467	0.5667	0.892683	0.79714	0.5667	0.85198
H_affymetrix_extended__softimpute__04_sva__post1	H_affymetrix_extended	softimpute	04_sva	TRUE	low	FALSE	FALSE	FALSE	FALSE	FALSE	5	11	0.545455	0.696965	FALSE	17	32	157	0	15	476	56	0.751975	1	1	1	-0.000340623	-0.000581652	-0.000894891	0.997527	0.997518	0.997193	0.997538	0.997193	0.998082	0.998082	0.9975	0.997187	0.997543	0.99698	0.994593	0.994902	0.995712	0.995401	0.84123	0.503249	0.853658	0.44819	0.828701	0.901706	0.463177	0.380511	0.0242442	0.192103	0.80172	0.799526	0.00990099	0.859705	0.422913	7	5	0.86852	0.501175	0.888511	0.689416	0.884009	0.994343	0.452493	0.194594	0.0238475	0.202788	0.751909	0.796498	0.996786	0.00990099	0.894377	0.278993	11	5	0	100	0	3438096	1641655	429	3596	0.505425	0.210068	0.845176		0.942708	0.9307	0.486084	0.543268	0.823862	0.899251	0.843276	0.876911	0.894359	0.792402		0.667409	0.101617	0.403809	0.37932	FALSE	18	33	133	0	15	500	56	0.789889	1	1	1	0	0	0	1	1	1	1	1	1	1	1	1	1	1	1	1	1	1	0.852055	0.502856	0.695016	0.344952	0.723969	0.778752	0.237037	0.379017	0.0232296	0.247338	0.734079	0.773166	0.00990099	0.759095	0.393352	8	5	0.898942	0.503979	0.839623	0.661542	0.85537	0.953849	0.566742	0.193828	0.0241852	0.179833	0.739293	0.772816	0.999749	0.00990099	0.850505	0.304691	12	6	194	100	0	3686204	1864623	452	3727	0.505696	0.185634	0.192887		0.952451	0.942009	0.493347	0.541822	0.0783029	0	0.34545	0.564193	0.625392	0.373796		0.644008	0.147276	0.35842	0.316721	-1	-1	24	0	0	-24	0	-0.0379147	0	0	0	-0.000340623	-0.000581652	-0.000894891	-0.00247263	-0.00248168	-0.00280717	-0.00246221	-0.00280717	-0.00191836	-0.00191836	-0.00250001	-0.00281325	-0.00245655	-0.00302049	-0.00540738	-0.00509793	-0.00428772	-0.00459877	-0.0108251	0.000392792	0.158642	0.103238	0.104732	0.122953	0.22614	0.00149414	0.00101454	-0.0552351	0.0676413	0.0263599	0	0.10061	0.0295611	-1	0	-0.0304221	-0.00280404	0.0488879	0.0278741	0.0286393	0.0404939	-0.114249	0.000765137	-0.000337679	0.0229554	0.0126162	0.0236823	-0.00296305	0	0.0438717	-0.0256977	-1	-1	-194	0	0	-248108	-222968	-23	-131	-0.000270874	0.0244339	0.652289		-0.00974342	-0.0113085	-0.00726251	0.00144619	0.745559	0.899251	0.497825	0.312718	0.268967	0.418605		0.0234003	-0.0456593	0.0453885	0.0625989	0.101617	0.147276	-0.0456593	0.74594	0.4525	0.86852	0.76132	0.4632	0.84122
H_affymetrix_extended__softimpute__06_combat_seq__post0	H_affymetrix_extended	softimpute	06_combat_seq	FALSE	medium	FALSE	FALSE	FALSE	FALSE	FALSE	6	12	0.5	0.482352	FALSE	18	33	133	0	15	500	56	0.789889	1	0.2	0.25	0.0635608	0.127286	0.152024	0.800958	0.835962	0.863383	0.829835	0.861819	0.712495	0.712495	0.839781	0.864518	0.85325	0.871345	0.515424	0.735542	0.729811	0.78476	0.873549	0.50054	0.622092	0.229574	0.618964	0.741896	0	0.38939	0.0267129	0.390247	0.684544	0.685477	0.00990099	0.662612	0.381205	8	5	0.919586	0.503564	0.771889	0.574315	0.782964	0.979968	0	0.208649	0.028329	0.309777	0.649637	0.686133	0.997188	0.00990099	0.771857	0.300659	12	6	0	100	0	3686204	1864623	452	3727	0.490041	0.0897225	0.904967		0.960902	0.960346	0.473402	0.526523	0.896951	0.945224	0.888159	0.912328	0.93569	0.827034		0.701735	0.0986902	0.391351	0.438238	FALSE	18	33	133	0	15	500	56	0.789889	1	1	1	0	0	0	1	1	1	1	1	1	1	1	1	1	1	1	1	1	1	0.852055	0.502856	0.695016	0.344952	0.723969	0.778752	0.237037	0.379017	0.0232296	0.247338	0.734079	0.773166	0.00990099	0.759095	0.393352	8	5	0.898942	0.503979	0.839623	0.661542	0.85537	0.953849	0.566742	0.193828	0.0241852	0.179833	0.739293	0.772816	0.999749	0.00990099	0.850505	0.304691	12	6	194	100	0	3686204	1864623	452	3727	0.505696	0.185634	0.192887		0.952451	0.942009	0.493347	0.541822	0.0783029	0	0.34545	0.564193	0.625392	0.373796		0.644008	0.147276	0.35842	0.316721	0	0	0	0	0	0	0	0	0	-0.8	-0.75	0.0635608	0.127286	0.152024	-0.199042	-0.164038	-0.136617	-0.170165	-0.138181	-0.287505	-0.287505	-0.160219	-0.135482	-0.14675	-0.128655	-0.484576	-0.264458	-0.270189	-0.21524	0.0214936	-0.0023155	-0.0729243	-0.115378	-0.105006	-0.0368563	-0.237037	0.0103723	0.00348328	0.142909	-0.0495345	-0.0876897	0	-0.096483	-0.0121472	0	0	0.0206443	-0.000415603	-0.0677342	-0.0872264	-0.0724062	0.0261185	-0.566742	0.0148202	0.00414385	0.129944	-0.0896564	-0.0866828	-0.00256136	0	-0.0786483	-0.00403203	0	0	-194	0	0	0	0	0	0	-0.0156553	-0.0959114	0.71208		0.00845084	0.0183371	-0.0199448	-0.0152985	0.818648	0.945224	0.542709	0.348136	0.310298	0.453238		0.0577265	-0.0485859	0.0329306	0.121516	0.0986902	0.147276	-0.0485859	0.7328	0.5	0.919583	0.7906	0.5293	0.87354
H_affymetrix_extended__softimpute__06_combat_seq__post1	H_affymetrix_extended	softimpute	06_combat_seq	TRUE	medium	FALSE	TRUE	FALSE	FALSE	FALSE	5	11	0.545455	0.676655	FALSE	17	32	133	0	15	500	56	0.789889	1	0.198	0.267857	0.0631094	0.127217	0.152217	0.800911	0.835203	0.862893	0.829002	0.861329	0.711803	0.711803	0.839019	0.86402	0.852533	0.870921	0.488497	0.742423	0.728094	0.780623	0.856603	0.501606	0.858048	0.461737	0.851538	0.964915	0.64111	0.389802	0.0261212	0.149848	0.822455	0.835736	0.00990099	0.888639	0.457689	7	5	0.892094	0.50186	0.891811	0.694927	0.903025	0.983489	0.526102	0.208097	0.0239555	0.157523	0.781492	0.834885	0.996786	0.00990099	0.919257	0.299037	11	5	0	100	0	3438096	1641655	452	3596	0.475779	0.0897225	0.904967		0.960902	0.960346	0.450543	0.526523	0.888983	0.945224	0.891303	0.915689	0.938739	0.827034		0.69243	0.095305	0.380474	0.409945	FALSE	18	33	133	0	15	500	56	0.789889	1	1	1	0	0	0	1	1	1	1	1	1	1	1	1	1	1	1	1	1	1	0.852055	0.502856	0.695016	0.344952	0.723969	0.778752	0.237037	0.379017	0.0232296	0.247338	0.734079	0.773166	0.00990099	0.759095	0.393352	8	5	0.898942	0.503979	0.839623	0.661542	0.85537	0.953849	0.566742	0.193828	0.0241852	0.179833	0.739293	0.772816	0.999749	0.00990099	0.850505	0.304691	12	6	194	100	0	3686204	1864623	452	3727	0.505696	0.185634	0.192887		0.952451	0.942009	0.493347	0.541822	0.0783029	0	0.34545	0.564193	0.625392	0.373796		0.644008	0.147276	0.35842	0.316721	-1	-1	0	0	0	0	0	0	0	-0.802	-0.732143	0.0631094	0.127217	0.152217	-0.199089	-0.164797	-0.137107	-0.170998	-0.138671	-0.288197	-0.288197	-0.160981	-0.13598	-0.147467	-0.129079	-0.511503	-0.257577	-0.271906	-0.219377	0.00454745	-0.00125017	0.163032	0.116785	0.127569	0.186162	0.404073	0.0107842	0.00289155	-0.0974899	0.0883769	0.0625699	0	0.129544	0.0643372	-1	0	-0.00684798	-0.0021197	0.0521883	0.0333858	0.0476545	0.0296393	-0.0406401	0.0142687	-0.000229685	-0.0223094	0.042199	0.0620689	-0.00296305	0	0.0687521	-0.00565362	-1	-1	-194	0	0	-248108	-222968	0	-131	-0.0299173	-0.0959114	0.71208		0.00845084	0.0183371	-0.0428032	-0.0152985	0.81068	0.945224	0.545853	0.351496	0.313347	0.453238		0.048422	-0.0519711	0.0220538	0.0932243	0.095305	0.147276	-0.0519711	0.79256	0.5261	0.8921	0.79766	0.6411	0.8566
H_affymetrix_extended__softimpute__07_pycombat__post0	H_affymetrix_extended	softimpute	07_pycombat	FALSE	medium	FALSE	FALSE	FALSE	FALSE	FALSE	6	12	0.5	0.334134	FALSE	18	33	157	0	15	476	56	0.751975	1	1	1	0	-4.38157e-09	0	1	1	1	1	1	1	1	1	1	1	1	0.999999	1	1	1	0.783135	0.498826	0.6169	0.128014	0.606889	0.697309	0.0952381	0.478875	0.0169712	0.27879	0.675518	0.526965	0.00990099	0.625062	0.212974	8	5	0.881935	0.4993	0.502632	0.240135	0.527972	0.567661	0	0.287838	0.0187163	0.330274	0.629123	0.537106	0.664744	0.00990099	0.517953	0.25905	12	6	0	100	0	3686204	1864623	429	3727	0.74155	0.428505	0.483718		0.672828	0.598983	0.708826	0.84834	0.732557	0.733738	0.654091	0.550076	0.594922	0.473475		0.767252	0.0565528	0.684997	0.735973	FALSE	18	33	133	0	15	500	56	0.789889	1	1	1	0	0	0	1	1	1	1	1	1	1	1	1	1	1	1	1	1	1	0.852055	0.502856	0.695016	0.344952	0.723969	0.778752	0.237037	0.379017	0.0232296	0.247338	0.734079	0.773166	0.00990099	0.759095	0.393352	8	5	0.898942	0.503979	0.839623	0.661542	0.85537	0.953849	0.566742	0.193828	0.0241852	0.179833	0.739293	0.772816	0.999749	0.00990099	0.850505	0.304691	12	6	194	100	0	3686204	1864623	452	3727	0.505696	0.185634	0.192887		0.952451	0.942009	0.493347	0.541822	0.0783029	0	0.34545	0.564193	0.625392	0.373796		0.644008	0.147276	0.35842	0.316721	0	0	24	0	0	-24	0	-0.0379147	0	0	0	0	-4.38157e-09	0	0	-4.24349e-09	0	-4.26051e-09	0	0	0	-4.38157e-09	0	0	0	-1.14982e-06	0	0	0	-0.0689202	-0.00402934	-0.0781164	-0.216938	-0.11708	-0.0814434	-0.141799	0.0998579	-0.0062584	0.0314515	-0.0585602	-0.246201	0	-0.134033	-0.180377	0	0	-0.0170066	-0.00467902	-0.336991	-0.421407	-0.327398	-0.386188	-0.566742	0.0940092	-0.00546884	0.150441	-0.11017	-0.23571	-0.335005	0	-0.332552	-0.0456409	0	0	-194	0	0	0	0	-23	0	0.235854	0.242871	0.290831		-0.279623	-0.343025	0.215479	0.306518	0.654255	0.733738	0.308641	-0.0141161	-0.0304702	0.099679		0.123243	-0.0907233	0.326577	0.419252	0.0565528	0.147276	-0.0907233	0.672617	0.1154	0.881917	0.60706	0.3429	0.78314
H_affymetrix_extended__softimpute__07_pycombat__post1	H_affymetrix_extended	softimpute	07_pycombat	TRUE	medium	FALSE	FALSE	FALSE	FALSE	FALSE	6	11	0.454545	0.373345	FALSE	18	32	157	0	15	476	56	0.751975	1	1	1	0	-4.51849e-09	0	1	1	1	1	1	1	1	1	1	1	1	0.999999	1	1	1	0.773914	0.499355	0.692293	0.194254	0.670714	0.73539	0.297519	0.47646	0.0201953	0.22654	0.670044	0.59446	0.00990099	0.688469	0.233511	7	5	0.883539	0.497214	0.537609	0.269088	0.555782	0.612245	0	0.286694	0.0178796	0.327304	0.625937	0.58926	0.664744	0.00990099	0.543459	0.283279	11	6	0	100	0	3581684	1821663	429	3687	0.738894	0.428505	0.483718		0.672828	0.598983	0.708826	0.847728	0.732557	0.733738	0.654091	0.550076	0.594922	0.473475		0.764383	0.0558199	0.683074	0.734272	FALSE	18	33	133	0	15	500	56	0.789889	1	1	1	0	0	0	1	1	1	1	1	1	1	1	1	1	1	1	1	1	1	0.852055	0.502856	0.695016	0.344952	0.723969	0.778752	0.237037	0.379017	0.0232296	0.247338	0.734079	0.773166	0.00990099	0.759095	0.393352	8	5	0.898942	0.503979	0.839623	0.661542	0.85537	0.953849	0.566742	0.193828	0.0241852	0.179833	0.739293	0.772816	0.999749	0.00990099	0.850505	0.304691	12	6	194	100	0	3686204	1864623	452	3727	0.505696	0.185634	0.192887		0.952451	0.942009	0.493347	0.541822	0.0783029	0	0.34545	0.564193	0.625392	0.373796		0.644008	0.147276	0.35842	0.316721	0	-1	24	0	0	-24	0	-0.0379147	0	0	0	0	-4.51849e-09	0	0	-4.3761e-09	0	-4.39365e-09	0	0	0	-4.51849e-09	0	0	0	-1.18576e-06	0	0	0	-0.0781415	-0.00350125	-0.00272341	-0.150698	-0.0532553	-0.043362	0.0604825	0.0974428	-0.00303434	-0.020798	-0.0640348	-0.178707	0	-0.0706255	-0.159841	-1	0	-0.0154034	-0.00676553	-0.302014	-0.392453	-0.299588	-0.341604	-0.566742	0.0928657	-0.00630558	0.147471	-0.113356	-0.183555	-0.335005	0	-0.307046	-0.0214118	-1	0	-194	0	0	-104520	-42960	-23	-40	0.233198	0.242871	0.290831		-0.279623	-0.343025	0.215479	0.305906	0.654255	0.733738	0.308641	-0.0141161	-0.0304702	0.099679		0.120374	-0.0914562	0.324654	0.41755	0.0558199	0.147276	-0.0914562	0.664983	0.1154	0.883533	0.59352	0.2975	0.7739
H_affymetrix_extended__softimpute__08_inmoose_combatseq__post0	H_affymetrix_extended	softimpute	08_inmoose_combatseq	FALSE	medium	FALSE	FALSE	FALSE	FALSE	FALSE	6	12	0.5	0.48311	FALSE	18	33	133	0	15	500	56	0.789889	1	0.2	0.25	0.0635608	0.127272	0.152024	0.800958	0.835948	0.863383	0.829826	0.861819	0.712495	0.712495	0.839766	0.864518	0.85325	0.871345	0.515424	0.735542	0.73234	0.78476	0.873547	0.500633	0.622865	0.230544	0.619908	0.745675	0	0.389364	0.0265842	0.390744	0.685547	0.686826	0.00990099	0.663558	0.38296	8	5	0.920051	0.503479	0.772134	0.574699	0.78329	0.979968	0	0.208591	0.0283476	0.309759	0.650367	0.687018	0.997188	0.00990099	0.772219	0.301086	12	6	0	100	0	3686204	1864623	452	3727	0.490041	0.0897225	0.904967		0.960902	0.960346	0.473402	0.526523	0.896951	0.945224	0.888159	0.912328	0.93569	0.827034		0.701735	0.0986902	0.391351	0.438238	FALSE	18	33	133	0	15	500	56	0.789889	1	1	1	0	0	0	1	1	1	1	1	1	1	1	1	1	1	1	1	1	1	0.852055	0.502856	0.695016	0.344952	0.723969	0.778752	0.237037	0.379017	0.0232296	0.247338	0.734079	0.773166	0.00990099	0.759095	0.393352	8	5	0.898942	0.503979	0.839623	0.661542	0.85537	0.953849	0.566742	0.193828	0.0241852	0.179833	0.739293	0.772816	0.999749	0.00990099	0.850505	0.304691	12	6	194	100	0	3686204	1864623	452	3727	0.505696	0.185634	0.192887		0.952451	0.942009	0.493347	0.541822	0.0783029	0	0.34545	0.564193	0.625392	0.373796		0.644008	0.147276	0.35842	0.316721	0	0	0	0	0	0	0	0	0	-0.8	-0.75	0.0635608	0.127272	0.152024	-0.199042	-0.164052	-0.136617	-0.170174	-0.138181	-0.287505	-0.287505	-0.160234	-0.135482	-0.14675	-0.128655	-0.484576	-0.264458	-0.26766	-0.21524	0.0214912	-0.00222237	-0.0721505	-0.114408	-0.104061	-0.0330768	-0.237037	0.0103468	0.00335454	0.143406	-0.0485312	-0.0863405	0	-0.0955367	-0.0103921	0	0	0.0211093	-0.00050053	-0.0674889	-0.0868427	-0.0720801	0.0261185	-0.566742	0.0147626	0.00416245	0.129926	-0.0889261	-0.0857975	-0.00256136	0	-0.078286	-0.00360531	0	0	-194	0	0	0	0	0	0	-0.0156553	-0.0959114	0.71208		0.00845084	0.0183371	-0.0199448	-0.0152985	0.818648	0.945224	0.542709	0.348136	0.310298	0.453238		0.0577265	-0.0485859	0.0329306	0.121516	0.0986902	0.147276	-0.0485859	0.73345	0.5	0.92005	0.7921	0.5293	0.87354
H_affymetrix_extended__softimpute__08_inmoose_combatseq__post1	H_affymetrix_extended	softimpute	08_inmoose_combatseq	TRUE	medium	FALSE	TRUE	FALSE	FALSE	FALSE	5	11	0.545455	0.678007	FALSE	17	32	133	0	15	500	56	0.789889	1	0.198	0.267857	0.0631094	0.127213	0.152217	0.800911	0.8352	0.862893	0.829002	0.861329	0.711803	0.711803	0.839016	0.86402	0.852533	0.870921	0.488497	0.742423	0.728127	0.780623	0.856362	0.501659	0.859106	0.46334	0.852982	0.964915	0.64111	0.389642	0.0260389	0.148774	0.823697	0.837974	0.00990099	0.890174	0.459675	7	5	0.891317	0.501903	0.892856	0.695836	0.903992	0.983489	0.526102	0.208156	0.0241565	0.157258	0.783399	0.837419	0.996786	0.00990099	0.920367	0.2999	11	5	0	100	0	3438096	1641655	452	3596	0.475779	0.0897225	0.904967		0.960902	0.960346	0.450543	0.526523	0.888983	0.945224	0.891303	0.915689	0.938739	0.827034		0.69243	0.095305	0.380474	0.409945	FALSE	18	33	133	0	15	500	56	0.789889	1	1	1	0	0	0	1	1	1	1	1	1	1	1	1	1	1	1	1	1	1	0.852055	0.502856	0.695016	0.344952	0.723969	0.778752	0.237037	0.379017	0.0232296	0.247338	0.734079	0.773166	0.00990099	0.759095	0.393352	8	5	0.898942	0.503979	0.839623	0.661542	0.85537	0.953849	0.566742	0.193828	0.0241852	0.179833	0.739293	0.772816	0.999749	0.00990099	0.850505	0.304691	12	6	194	100	0	3686204	1864623	452	3727	0.505696	0.185634	0.192887		0.952451	0.942009	0.493347	0.541822	0.0783029	0	0.34545	0.564193	0.625392	0.373796		0.644008	0.147276	0.35842	0.316721	-1	-1	0	0	0	0	0	0	0	-0.802	-0.732143	0.0631094	0.127213	0.152217	-0.199089	-0.1648	-0.137107	-0.170998	-0.138671	-0.288197	-0.288197	-0.160984	-0.13598	-0.147467	-0.129079	-0.511503	-0.257577	-0.271873	-0.219377	0.00430638	-0.00119716	0.16409	0.118388	0.129013	0.186162	0.404073	0.0106243	0.00280927	-0.0985638	0.0896181	0.0648077	0	0.13108	0.0663233	-1	0	-0.00762485	-0.00207628	0.0532332	0.0342947	0.0486223	0.0296393	-0.0406401	0.0143275	-2.86194e-05	-0.0225749	0.0441062	0.0646034	-0.00296305	0	0.069862	-0.00479089	-1	-1	-194	0	0	-248108	-222968	0	-131	-0.0299173	-0.0959114	0.71208		0.00845084	0.0183371	-0.0428032	-0.0152985	0.81068	0.945224	0.545853	0.351496	0.313347	0.453238		0.048422	-0.0519711	0.0220538	0.0932243	0.095305	0.147276	-0.0519711	0.79416	0.5261	0.89132	0.79982	0.6411	0.85636
H_affymetrix_extended__softimpute__09_ruv__post0	H_affymetrix_extended	softimpute	09_ruv	FALSE	medium	FALSE	FALSE	FALSE	FALSE	FALSE	6	12	0.5	0.23691	FALSE	18	33	133	0	15	500	56	0.789889	1	0.01	0	0.208499	0.349269	0.432823	0.552815	0.667281	0.75759	0.668768	0.75746	0.32849	0.32849	0.677759	0.761313	0.702939	0.760823	0.119145	0.538386	0.444976	0.668149	0.916764	0.502925	0.630489	0.194712	0.594466	0.799116	0	0.399754	0.0224148	0.393937	0.661276	0.647399	0.00990099	0.606833	0.392306	8	5	0.74695	0.503082	0.505323	0.334641	0.544974	0.536585	0	0.210333	0.0242278	0.297618	0.470551	0.667651	0.498756	0.00990099	0.549508	0.222437	12	6	0	100	0	3686204	1864623	452	3727	0.629291	0.756303	0.596297		0.654533	0.598791	0.604006	0.707556	0.735452	0.768961	0.649311	0.613953	0.612852	0.588168		0.646499	0.0174195	0.611871	0.616427	FALSE	18	33	133	0	15	500	56	0.789889	1	1	1	0	0	0	1	1	1	1	1	1	1	1	1	1	1	1	1	1	1	0.852055	0.502856	0.695016	0.344952	0.723969	0.778752	0.237037	0.379017	0.0232296	0.247338	0.734079	0.773166	0.00990099	0.759095	0.393352	8	5	0.898942	0.503979	0.839623	0.661542	0.85537	0.953849	0.566742	0.193828	0.0241852	0.179833	0.739293	0.772816	0.999749	0.00990099	0.850505	0.304691	12	6	194	100	0	3686204	1864623	452	3727	0.505696	0.185634	0.192887		0.952451	0.942009	0.493347	0.541822	0.0783029	0	0.34545	0.564193	0.625392	0.373796		0.644008	0.147276	0.35842	0.316721	0	0	0	0	0	0	0	0	0	-0.99	-1	0.208499	0.349269	0.432823	-0.447185	-0.332719	-0.24241	-0.331232	-0.24254	-0.67151	-0.67151	-0.322241	-0.238687	-0.297061	-0.239177	-0.880855	-0.461614	-0.555024	-0.331851	0.0647089	6.89994e-05	-0.0645272	-0.15024	-0.129504	0.0203641	-0.237037	0.0207363	-0.000814881	0.146599	-0.0728023	-0.125767	0	-0.152261	-0.00104584	0	0	-0.151992	-0.000897321	-0.3343	-0.3269	-0.310396	-0.417265	-0.566742	0.0165043	4.26238e-05	0.117785	-0.268742	-0.105165	-0.500993	0	-0.300997	-0.0822534	0	0	-194	0	0	0	0	0	0	0.123594	0.570669	0.40341		-0.297918	-0.343217	0.11066	0.165734	0.657149	0.768961	0.303861	0.0497606	-0.0125394	0.214371		0.00249042	-0.129857	0.253451	0.299706	0.0174195	0.147276	-0.129857	0.516233	0.451	0.746933	0.75154	0.3206	0.91674
H_affymetrix_extended__softimpute__09_ruv__post1	H_affymetrix_extended	softimpute	09_ruv	TRUE	medium	FALSE	FALSE	FALSE	FALSE	FALSE	5	11	0.545455	0.301901	FALSE	17	32	133	0	15	500	56	0.789889	1	0.008	0	0.19928	0.349048	0.434959	0.564354	0.667252	0.760076	0.668998	0.75988	0.328676	0.328676	0.677723	0.763634	0.703868	0.761517	0.126657	0.536151	0.445281	0.672474	0.927425	0.502714	0.834112	0.404899	0.806946	0.956592	0.320562	0.402047	0.027201	0.233333	0.776493	0.828419	0.00990099	0.81296	0.513524	7	5	0.818364	0.502262	0.457168	0.292574	0.509031	0.48216	0	0.216457	0.020194	0.238703	0.399212	0.65252	0.461853	0.00990099	0.544429	0.179077	11	5	0	100	0	3438096	1641655	452	3596	0.659262	0.756303	0.596297		0.654533	0.598791	0.641192	0.707556	0.654678	0.768961	0.626028	0.613383	0.610599	0.588168		0.663756	0.0375485	0.621714	0.623077	FALSE	18	33	133	0	15	500	56	0.789889	1	1	1	0	0	0	1	1	1	1	1	1	1	1	1	1	1	1	1	1	1	0.852055	0.502856	0.695016	0.344952	0.723969	0.778752	0.237037	0.379017	0.0232296	0.247338	0.734079	0.773166	0.00990099	0.759095	0.393352	8	5	0.898942	0.503979	0.839623	0.661542	0.85537	0.953849	0.566742	0.193828	0.0241852	0.179833	0.739293	0.772816	0.999749	0.00990099	0.850505	0.304691	12	6	194	100	0	3686204	1864623	452	3727	0.505696	0.185634	0.192887		0.952451	0.942009	0.493347	0.541822	0.0783029	0	0.34545	0.564193	0.625392	0.373796		0.644008	0.147276	0.35842	0.316721	-1	-1	0	0	0	0	0	0	0	-0.992	-1	0.19928	0.349048	0.434959	-0.435646	-0.332748	-0.239924	-0.331002	-0.24012	-0.671324	-0.671324	-0.322277	-0.236366	-0.296132	-0.238483	-0.873343	-0.463849	-0.554719	-0.327526	0.07537	-0.000141752	0.139096	0.059947	0.0829771	0.17784	0.0835249	0.0230301	0.00397138	-0.0140051	0.0424141	0.0552528	0	0.0538653	0.120172	-1	0	-0.0805778	-0.00171762	-0.382455	-0.368968	-0.34634	-0.471689	-0.566742	0.0226282	-0.00399116	0.0588699	-0.340081	-0.120296	-0.537897	0	-0.306076	-0.125614	-1	-1	-194	0	0	-248108	-222968	0	-131	0.153566	0.570669	0.40341		-0.297918	-0.343217	0.147845	0.165734	0.576375	0.768961	0.280577	0.0491908	-0.0147933	0.214371		0.0197475	-0.109728	0.263294	0.306356	0.0375485	0.147276	-0.109728	0.48446	0.3917	0.81838	0.7962	0.3206	0.92742
H_affymetrix_extended__softimpute__10_mnn__post0	H_affymetrix_extended	softimpute	10_mnn	FALSE	medium	FALSE	FALSE	FALSE	FALSE	FALSE	6	12	0.5	0.608983	FALSE	18	33	157	0	15	476	56	0.751975	1	0	0	-0.458837	-0.0148609	-0.00691856	0.400348	-0.0659624	-0.0502949	-0.065988	-0.0502949	-0.0515698	-0.0515698	-0.0664307	-0.0584884	-0.0685609	-0.0657197	-0.426444	-0.426444	-0.263755	-0.246128	0.902198	0.498075	0.899569	0.493686	0.878127	0.946785	0.508772	0.384441	0.0322258	0.154217	0.833602	0.87407	0.00990099	0.899521	0.418259	8	5	0.883612	0.49986	0.827689	0.622645	0.822693	0.971644	0	0.200048	0.0283785	0.291367	0.832002	0.634091	0.987031	0.00990099	0.838598	0.348709	12	6	0	100	0	3686204	1864623	429	3727	0.999987	0.999972	0.999998		0.999997	0.999997	0.999988	0.999986	0.999998	0.999999	0.999999	0.999998	0.999998	0.999994		0.999991	6.8259e-07	0.999987	0.999989	FALSE	18	33	133	0	15	500	56	0.789889	1	1	1	0	0	0	1	1	1	1	1	1	1	1	1	1	1	1	1	1	1	0.852055	0.502856	0.695016	0.344952	0.723969	0.778752	0.237037	0.379017	0.0232296	0.247338	0.734079	0.773166	0.00990099	0.759095	0.393352	8	5	0.898942	0.503979	0.839623	0.661542	0.85537	0.953849	0.566742	0.193828	0.0241852	0.179833	0.739293	0.772816	0.999749	0.00990099	0.850505	0.304691	12	6	194	100	0	3686204	1864623	452	3727	0.505696	0.185634	0.192887		0.952451	0.942009	0.493347	0.541822	0.0783029	0	0.34545	0.564193	0.625392	0.373796		0.644008	0.147276	0.35842	0.316721	0	0	24	0	0	-24	0	-0.0379147	0	-1	-1	-0.458837	-0.0148609	-0.00691856	-0.599652	-1.06596	-1.05029	-1.06599	-1.05029	-1.05157	-1.05157	-1.06643	-1.05849	-1.06856	-1.06572	-1.42644	-1.42644	-1.26375	-1.24613	0.0501425	-0.0047803	0.204553	0.148734	0.154158	0.168033	0.271735	0.00542333	0.00899612	-0.0931216	0.0995232	0.100904	0	0.140426	0.0249069	0	0	-0.01533	-0.00411918	-0.011934	-0.0388967	-0.032677	0.0177948	-0.566742	0.00621976	0.00419336	0.111534	0.0927087	-0.138725	-0.0127186	0	-0.0119065	0.0440186	0	0	-194	0	0	0	0	-23	0	0.494291	0.814338	0.807111		0.0475461	0.0579887	0.506641	0.458164	0.921695	0.999999	0.654548	0.435805	0.374606	0.626198		0.355982	-0.147275	0.641567	0.683268	6.8259e-07	0.147276	-0.147275	0.817	0.5088	0.883617	0.81092	0.5088	0.90218
H_affymetrix_extended__softimpute__10_mnn__post1	H_affymetrix_extended	softimpute	10_mnn	TRUE	medium	FALSE	FALSE	FALSE	FALSE	FALSE	5	11	0.545455	0.452608	FALSE	18	28	157	0	15	476	56	0.751975	1	0	0	-0.467389	0.00029989	0.0025432	0.406351	-0.0632916	-0.0526926	-0.0634279	-0.0526926	-0.0635821	-0.0635821	-0.0632822	-0.0610389	-0.0689324	-0.0690917	-0.456595	-0.417537	-0.259946	-0.242008	0.818354	0.500658	0.660345	0.206846	0.622052	0.576588	0	0.415206	0.0277489	0.330899	0.682259	0.535096	0.00990099	0.649058	0.222032	7	4	0.894211	0.496829	0.806854	0.551836	0.789846	0.939695	0	0.23801	0.0254516	0.302662	0.684304	0.527942	0.984551	0.00990099	0.791765	0.282474	11	5	0	100	0	2035655	776132	429	2720	0.999993		0.999998		0.999997	0.999997	0.999994	0.999992	0.999998	0.999999	0.999999	0.999998	0.999998	0.999994		0.999992	1.98624e-06	0.999991	0.99999	FALSE	18	33	133	0	15	500	56	0.789889	1	1	1	0	0	0	1	1	1	1	1	1	1	1	1	1	1	1	1	1	1	0.852055	0.502856	0.695016	0.344952	0.723969	0.778752	0.237037	0.379017	0.0232296	0.247338	0.734079	0.773166	0.00990099	0.759095	0.393352	8	5	0.898942	0.503979	0.839623	0.661542	0.85537	0.953849	0.566742	0.193828	0.0241852	0.179833	0.739293	0.772816	0.999749	0.00990099	0.850505	0.304691	12	6	194	100	0	3686204	1864623	452	3727	0.505696	0.185634	0.192887		0.952451	0.942009	0.493347	0.541822	0.0783029	0	0.34545	0.564193	0.625392	0.373796		0.644008	0.147276	0.35842	0.316721	0	-5	24	0	0	-24	0	-0.0379147	0	-1	-1	-0.467389	0.00029989	0.0025432	-0.593649	-1.06329	-1.05269	-1.06343	-1.05269	-1.06358	-1.06358	-1.06328	-1.06104	-1.06893	-1.06909	-1.4566	-1.41754	-1.25995	-1.24201	-0.0337012	-0.00219794	-0.0346711	-0.138106	-0.101917	-0.202165	-0.237037	0.0361889	0.00451922	0.083561	-0.0518199	-0.238071	0	-0.110037	-0.17132	-1	-1	-0.00473121	-0.00715022	-0.0327688	-0.109705	-0.0655236	-0.0141541	-0.566742	0.0441818	0.0012664	0.12283	-0.054989	-0.244874	-0.0151989	0	-0.05874	-0.0222165	-1	-1	-194	0	0	-1650549	-1088491	-23	-1007	0.494297		0.807111		0.0475461	0.0579887	0.506647	0.45817	0.921695	0.999999	0.654548	0.435805	0.374606	0.626198		0.355984	-0.147274	0.641571	0.683269	1.98624e-06	0.147276	-0.147274	0.74972	0.5332	0.89422	0.603675	0.3825	0.81835
H_affymetrix_extended__softimpute__11_harmony__post0	H_affymetrix_extended	softimpute	11_harmony	FALSE	medium	FALSE	FALSE	FALSE	FALSE	FALSE	6	12	0.5	0.665342	FALSE	18	33	133	0	15	500	56	0.789889	1	0	0	0.010932	0.0448316	0.128461	0.608757	0.534715	0.619494	0.53462	0.619494	0.491229	0.491229	0.53606	0.619689	0.5546	0.638343	0.0121288	0.32579	0.348926	0.493328	0.844231	0.498676	0.748489	0.347779	0.769991	0.863998	0.503145	0.422212	0.0256375	0.170319	0.758441	0.796606	0.00990099	0.798162	0.397251	8	5	0.879304	0.502	0.864578	0.631241	0.873598	0.936665	0.536062	0.242356	0.0265479	0.148976	0.759919	0.794844	0.997188	0.00990099	0.87218	0.305907	12	6	0	100	0	3686204	1864623	452	3727	0.811185	0.642567	0.949192		0.938413	0.933921	0.791735	0.866513	0.988013	0.977007	0.977295	0.959794	0.966382	0.801104		0.805505	0.144445	0.666739	0.682606	FALSE	18	33	133	0	15	500	56	0.789889	1	1	1	0	0	0	1	1	1	1	1	1	1	1	1	1	1	1	1	1	1	0.852055	0.502856	0.695016	0.344952	0.723969	0.778752	0.237037	0.379017	0.0232296	0.247338	0.734079	0.773166	0.00990099	0.759095	0.393352	8	5	0.898942	0.503979	0.839623	0.661542	0.85537	0.953849	0.566742	0.193828	0.0241852	0.179833	0.739293	0.772816	0.999749	0.00990099	0.850505	0.304691	12	6	194	100	0	3686204	1864623	452	3727	0.505696	0.185634	0.192887		0.952451	0.942009	0.493347	0.541822	0.0783029	0	0.34545	0.564193	0.625392	0.373796		0.644008	0.147276	0.35842	0.316721	0	0	0	0	0	0	0	0	0	-1	-1	0.010932	0.0448316	0.128461	-0.391243	-0.465285	-0.380506	-0.46538	-0.380506	-0.508771	-0.508771	-0.46394	-0.380311	-0.4454	-0.361657	-0.987871	-0.67421	-0.651074	-0.506672	-0.00782464	-0.00417925	0.0534731	0.00282717	0.0460222	0.0852461	0.266108	0.043195	0.00240783	-0.0770192	0.0243624	0.0234393	0	0.0390672	0.0038995	0	0	-0.0196382	-0.00197916	0.0249552	-0.0303003	0.0182275	-0.0171841	-0.0306799	0.0485278	0.00236278	-0.030857	0.0206257	0.0220278	-0.00256136	0	0.0216746	0.00121593	0	0	-194	0	0	0	0	0	0	0.305489	0.456933	0.756305		-0.0140384	-0.00808744	0.298389	0.324691	0.90971	0.977007	0.631845	0.395602	0.34099	0.427308		0.161496	-0.00283064	0.308319	0.365885	0.144445	0.147276	-0.00283064	0.792117	0.5361	0.8793	0.78576	0.5361	0.84424
H_affymetrix_extended__softimpute__11_harmony__post1	H_affymetrix_extended	softimpute	11_harmony	TRUE	medium	FALSE	FALSE	FALSE	FALSE	FALSE	6	11	0.454545	0.643622	FALSE	18	31	133	0	15	500	56	0.789889	1	0	0	0.0081119	0.0508143	0.128422	0.608567	0.537547	0.616534	0.537522	0.616534	0.488257	0.488257	0.539071	0.616679	0.554095	0.642622	0.0160747	0.332852	0.356046	0.487466	0.844931	0.501948	0.747692	0.340169	0.768934	0.864794	0.493671	0.428766	0.0257263	0.172631	0.757288	0.796446	0.00990099	0.79712	0.396588	8	5	0.879826	0.499759	0.852262	0.616314	0.8621	0.922498	0.536062	0.245786	0.0248533	0.150588	0.760005	0.794868	0.996786	0.00990099	0.860568	0.333494	11	6	0	100	0	3442163	1859852	452	3659	0.810914	0.642567	0.947739		0.972119	0.969069	0.791735	0.866513	0.988013	0.975059	0.977295	0.969661	0.973749	0.789626		0.804735	0.13179	0.679124	0.692471	FALSE	18	33	133	0	15	500	56	0.789889	1	1	1	0	0	0	1	1	1	1	1	1	1	1	1	1	1	1	1	1	1	0.852055	0.502856	0.695016	0.344952	0.723969	0.778752	0.237037	0.379017	0.0232296	0.247338	0.734079	0.773166	0.00990099	0.759095	0.393352	8	5	0.898942	0.503979	0.839623	0.661542	0.85537	0.953849	0.566742	0.193828	0.0241852	0.179833	0.739293	0.772816	0.999749	0.00990099	0.850505	0.304691	12	6	194	100	0	3686204	1864623	452	3727	0.505696	0.185634	0.192887		0.952451	0.942009	0.493347	0.541822	0.0783029	0	0.34545	0.564193	0.625392	0.373796		0.644008	0.147276	0.35842	0.316721	0	-2	0	0	0	0	0	0	0	-1	-1	0.0081119	0.0508143	0.128422	-0.391433	-0.462453	-0.383466	-0.462478	-0.383466	-0.511743	-0.511743	-0.460929	-0.383321	-0.445905	-0.357378	-0.983925	-0.667148	-0.643954	-0.512534	-0.00712421	-0.000908003	0.0526758	-0.00478323	0.0449652	0.0860418	0.256634	0.0497485	0.00249668	-0.0747069	0.0232096	0.0232794	0	0.0380248	0.00323626	0	0	-0.0191163	-0.00422056	0.0126389	-0.0452276	0.00673018	-0.0313516	-0.0306799	0.0519578	0.000668197	-0.0292445	0.0207118	0.0220526	-0.00296305	0	0.0100633	0.0288034	-1	0	-194	0	0	-244041	-4771	0	-68	0.305217	0.456933	0.754852		0.0196679	0.0270602	0.298389	0.324691	0.90971	0.975059	0.631845	0.405468	0.348357	0.415829		0.160727	-0.0154864	0.320704	0.375749	0.13179	0.147276	-0.0154864	0.792117	0.5361	0.879817	0.78566	0.5361	0.84494
H_affymetrix_extended__softimpute__12_scanorama__post0	H_affymetrix_extended	softimpute	12_scanorama	FALSE	medium	FALSE	FALSE	FALSE	FALSE	FALSE	6	12	0.5	0.415624	FALSE	18	33	157	0	15	476	56	0.751975	1	0	0	0.116064	0.0502001	0.00257497	-0.146169	0.0159379	-0.0321779	0.0159788	-0.0321779	-0.0326803	-0.0326803	0.0175198	-0.0301053	0.0166999	-0.0303464	-0.468655	-0.394429	-0.186332	-0.266264	0.85061	0.501384	0.718428	0.273748	0.668808	0.802877	0	0.39506	0.0269549	0.325528	0.739715	0.591647	0.00990099	0.676433	0.33104	8	5	0.876703	0.500828	0.802404	0.573697	0.786834	0.938538	0	0.213137	0.0229227	0.31587	0.739092	0.5696	0.995868	0.00990099	0.784031	0.311286	12	6	0	100	0	3686204	1864623	429	3727	0.999986	0.999993	0.999994		0.999996	0.999995	0.999986	0.999986	0.999996	0.999997	0.999996	0.999995	0.999995	0.999992		0.999991	2.207e-06	0.999984	0.999983	FALSE	18	33	133	0	15	500	56	0.789889	1	1	1	0	0	0	1	1	1	1	1	1	1	1	1	1	1	1	1	1	1	0.852055	0.502856	0.695016	0.344952	0.723969	0.778752	0.237037	0.379017	0.0232296	0.247338	0.734079	0.773166	0.00990099	0.759095	0.393352	8	5	0.898942	0.503979	0.839623	0.661542	0.85537	0.953849	0.566742	0.193828	0.0241852	0.179833	0.739293	0.772816	0.999749	0.00990099	0.850505	0.304691	12	6	194	100	0	3686204	1864623	452	3727	0.505696	0.185634	0.192887		0.952451	0.942009	0.493347	0.541822	0.0783029	0	0.34545	0.564193	0.625392	0.373796		0.644008	0.147276	0.35842	0.316721	0	0	24	0	0	-24	0	-0.0379147	0	-1	-1	0.116064	0.0502001	0.00257497	-1.14617	-0.984062	-1.03218	-0.984021	-1.03218	-1.03268	-1.03268	-0.98248	-1.03011	-0.9833	-1.03035	-1.46865	-1.39443	-1.18633	-1.26626	-0.0014458	-0.00147205	0.0234118	-0.0712038	-0.0551612	0.0241243	-0.237037	0.0160426	0.00372526	0.0781902	0.00563666	-0.18152	0	-0.0826619	-0.0623117	0	0	-0.0222389	-0.003151	-0.0372188	-0.0878449	-0.0685361	-0.0153113	-0.566742	0.0193088	-0.00126248	0.136037	-0.000201194	-0.203216	-0.00388173	0	-0.0664742	0.00659505	0	0	-194	0	0	0	0	-23	0	0.49429	0.814359	0.807107		0.0475444	0.0579862	0.506639	0.458165	0.921693	0.999997	0.654545	0.435802	0.374604	0.626196		0.355982	-0.147274	0.641564	0.683261	2.207e-06	0.147276	-0.147274	0.745033	0.3538	0.8767	0.67548	0.3646	0.8506
H_affymetrix_extended__softimpute__12_scanorama__post1	H_affymetrix_extended	softimpute	12_scanorama	TRUE	medium	FALSE	FALSE	FALSE	FALSE	FALSE	6	11	0.454545	0.398866	FALSE	18	32	157	0	15	476	56	0.751975	1	0	0	0.126697	0.0549858	0.00855689	-0.154607	0.0167859	-0.0301727	0.0168255	-0.0301727	-0.0364671	-0.0364671	0.0185187	-0.0279102	0.0176326	-0.0322585	-0.479613	-0.385284	-0.18824	-0.26541	0.849066	0.500388	0.716354	0.260055	0.666287	0.802877	0	0.406232	0.02689	0.326203	0.737207	0.58785	0.00990099	0.673383	0.328277	8	5	0.872126	0.499479	0.776834	0.552388	0.763314	0.901196	0	0.210926	0.0264508	0.326409	0.737304	0.555564	0.995582	0.00990099	0.761699	0.337215	11	6	0	100	0	3542364	1860983	429	3687	0.999986	0.999993	0.999994		0.999996	0.999995	0.999986	0.999986	0.999996	0.999997	0.999996	0.999995	0.999995	0.999992		0.999991	2.04917e-06	0.999984	0.999983	FALSE	18	33	133	0	15	500	56	0.789889	1	1	1	0	0	0	1	1	1	1	1	1	1	1	1	1	1	1	1	1	1	0.852055	0.502856	0.695016	0.344952	0.723969	0.778752	0.237037	0.379017	0.0232296	0.247338	0.734079	0.773166	0.00990099	0.759095	0.393352	8	5	0.898942	0.503979	0.839623	0.661542	0.85537	0.953849	0.566742	0.193828	0.0241852	0.179833	0.739293	0.772816	0.999749	0.00990099	0.850505	0.304691	12	6	194	100	0	3686204	1864623	452	3727	0.505696	0.185634	0.192887		0.952451	0.942009	0.493347	0.541822	0.0783029	0	0.34545	0.564193	0.625392	0.373796		0.644008	0.147276	0.35842	0.316721	0	-1	24	0	0	-24	0	-0.0379147	0	-1	-1	0.126697	0.0549858	0.00855689	-1.15461	-0.983214	-1.03017	-0.983175	-1.03017	-1.03647	-1.03647	-0.981481	-1.02791	-0.982367	-1.03226	-1.47961	-1.38528	-1.18824	-1.26541	-0.00298923	-0.00246734	0.0213382	-0.0848968	-0.0576819	0.0241243	-0.237037	0.0272149	0.00366041	0.0788643	0.00312892	-0.185316	0	-0.0857116	-0.0650752	0	0	-0.0268163	-0.00450088	-0.0627887	-0.109154	-0.0920559	-0.0526529	-0.566742	0.0170976	0.00226563	0.146577	-0.00198936	-0.217251	-0.00416776	0	-0.0888062	0.0325244	-1	0	-194	0	0	-143840	-3640	-23	-40	0.49429	0.814359	0.807107		0.0475444	0.0579862	0.506639	0.458165	0.921693	0.999997	0.654545	0.435802	0.374603	0.626196		0.355982	-0.147274	0.641564	0.683262	2.04917e-06	0.147276	-0.147274	0.73755	0.3538	0.872133	0.67142	0.3538	0.84906
H_affymetrix_extended__softimpute__13_fsmvn__post0	H_affymetrix_extended	softimpute	13_fsmvn	FALSE	medium	FALSE	FALSE	FALSE	FALSE	FALSE	6	12	0.5	0.361017	FALSE	18	33	133	0	15	500	56	0.789889	1	1	1	0	-2.37077e-09	0	1	1	1	1	1	1	1	1	1	1	1	0.999999	1	1	1	0.841461	0.498421	0.609597	0.115574	0.597956	0.624238	0.224784	0.482381	0.0219711	0.211328	0.632963	0.500907	0.00990099	0.607098	0.163757	8	5	0.833512	0.501664	0.512527	0.283306	0.573916	0.566315	0.115385	0.29061	0.0191751	0.207255	0.536699	0.623007	0.691141	0.00990099	0.574665	0.20856	12	6	194	100	0	3686204	1864623	452	3727	0.503292	0.434669	0.0639948		0.601643	0.386399	0.462382	0.639948	0.0289655	0	0.0824034	0.22687	0.167463	0.0920739		0.523579	0.117165	0.386127	0.418784	FALSE	18	33	133	0	15	500	56	0.789889	1	1	1	0	0	0	1	1	1	1	1	1	1	1	1	1	1	1	1	1	1	0.852055	0.502856	0.695016	0.344952	0.723969	0.778752	0.237037	0.379017	0.0232296	0.247338	0.734079	0.773166	0.00990099	0.759095	0.393352	8	5	0.898942	0.503979	0.839623	0.661542	0.85537	0.953849	0.566742	0.193828	0.0241852	0.179833	0.739293	0.772816	0.999749	0.00990099	0.850505	0.304691	12	6	194	100	0	3686204	1864623	452	3727	0.505696	0.185634	0.192887		0.952451	0.942009	0.493347	0.541822	0.0783029	0	0.34545	0.564193	0.625392	0.373796		0.644008	0.147276	0.35842	0.316721	0	0	0	0	0	0	0	0	0	0	0	0	-2.37077e-09	0	0	-2.29965e-09	0	-2.30888e-09	0	0	0	-2.37077e-09	0	0	0	-1.14982e-06	0	0	0	-0.0105945	-0.00443488	-0.0854185	-0.229378	-0.126014	-0.154514	-0.0122532	0.103364	-0.00125854	-0.0360105	-0.101116	-0.272259	0	-0.151997	-0.229595	0	0	-0.0654304	-0.00231535	-0.327096	-0.378235	-0.281454	-0.387534	-0.451358	0.0967813	-0.00501001	0.0274222	-0.202594	-0.149809	-0.308609	0	-0.27584	-0.0961306	0	0	0	0	0	0	0	0	0	-0.0024045	0.249035	-0.128892		-0.350808	-0.555609	-0.0309644	0.098126	-0.0493374	0	-0.263047	-0.337322	-0.457929	-0.281722		-0.12043	-0.0301114	0.0277069	0.102063	0.117165	0.147276	-0.0301114	0.628867	0.1154	0.833533	0.53052	0.2248	0.84146
H_affymetrix_extended__softimpute__13_fsmvn__post1	H_affymetrix_extended	softimpute	13_fsmvn	TRUE	medium	FALSE	FALSE	FALSE	FALSE	FALSE	6	11	0.454545	0.351617	FALSE	18	32	133	0	15	500	56	0.789889	1	1	1	0	-2.44486e-09	0	1	1	1	1	1	1	1	1	1	1	1	0.999999	1	1	1	0.833316	0.501689	0.613659	0.115296	0.601063	0.635445	0.224784	0.485767	0.0177039	0.213318	0.640104	0.496256	0.00990099	0.610177	0.163341	8	5	0.832668	0.499229	0.539072	0.304778	0.590477	0.596491	0.115385	0.285698	0.0199568	0.206276	0.539168	0.623598	0.725642	0.00990099	0.593299	0.22652	11	6	160	100	0	3559335	1862272	452	3692	0.503927	0.434669	0.0937214		0.601643	0.386399	0.462382	0.639948	0.0289655	0	0.0824034	0.250897	0.188111	0.146053		0.523959	0.104037	0.39989	0.431356	FALSE	18	33	133	0	15	500	56	0.789889	1	1	1	0	0	0	1	1	1	1	1	1	1	1	1	1	1	1	1	1	1	0.852055	0.502856	0.695016	0.344952	0.723969	0.778752	0.237037	0.379017	0.0232296	0.247338	0.734079	0.773166	0.00990099	0.759095	0.393352	8	5	0.898942	0.503979	0.839623	0.661542	0.85537	0.953849	0.566742	0.193828	0.0241852	0.179833	0.739293	0.772816	0.999749	0.00990099	0.850505	0.304691	12	6	194	100	0	3686204	1864623	452	3727	0.505696	0.185634	0.192887		0.952451	0.942009	0.493347	0.541822	0.0783029	0	0.34545	0.564193	0.625392	0.373796		0.644008	0.147276	0.35842	0.316721	0	-1	0	0	0	0	0	0	0	0	0	0	-2.44486e-09	0	0	-2.37151e-09	0	-2.38104e-09	0	0	0	-2.44486e-09	0	0	0	-1.18576e-06	0	0	0	-0.018739	-0.00116626	-0.0813574	-0.229656	-0.122906	-0.143307	-0.0122532	0.10675	-0.00552574	-0.0340204	-0.0939747	-0.27691	0	-0.148918	-0.230011	0	0	-0.0662736	-0.00475006	-0.300551	-0.356763	-0.264893	-0.357358	-0.451358	0.09187	-0.00422838	0.0264437	-0.200125	-0.149218	-0.274107	0	-0.257206	-0.078171	-1	0	-34	0	0	-126869	-2351	0	-35	-0.00176912	0.249035	-0.0991657		-0.350808	-0.555609	-0.0309644	0.098126	-0.0493374	0	-0.263047	-0.313296	-0.437281	-0.227744		-0.12005	-0.0432391	0.04147	0.114635	0.104037	0.147276	-0.0432391	0.624367	0.1154	0.83265	0.52996	0.2248	0.8333
H_affymetrix_extended__softimpute__14_qsmooth__post0	H_affymetrix_extended	softimpute	14_qsmooth	FALSE	high	FALSE	FALSE	FALSE	FALSE	FALSE	6	12	0.5	0.420187	FALSE	18	33	157	0	15	476	56	0.751975	1	0.539916	0.875	-0.00510501	0.0694222	0.167092	0.951238	0.846276	0.946224	0.846281	0.946224	0.779042	0.779042	0.848464	0.946133	0.910588	0.960342	-0.00602179	0.849157	0.656273	0.886844	0.893087	0.501436	0.794214	0.448158	0.821394	0.833699	0.550962	0.373235	0.0279407	0.129985	0.800361	0.829797	0.00990099	0.847601	0.401692	8	5	0.836101	0.502338	0.807923	0.600722	0.790235	0.946216	0.0839161	0.189513	0.0266071	0.284288	0.657308	0.740826	0.895729	0.00990099	0.796297	0.258938	12	6	0	100	0	3686204	1864623	429	3727	0.517284	0.205403	0.849319		0.946092	0.933726	0.500611	0.556015	0.874905	0.900667	0.866226	0.881505	0.89649	0.798238		0.657805	0.105717	0.411567	0.396023	FALSE	18	33	133	0	15	500	56	0.789889	1	1	1	0	0	0	1	1	1	1	1	1	1	1	1	1	1	1	1	1	1	0.852055	0.502856	0.695016	0.344952	0.723969	0.778752	0.237037	0.379017	0.0232296	0.247338	0.734079	0.773166	0.00990099	0.759095	0.393352	8	5	0.898942	0.503979	0.839623	0.661542	0.85537	0.953849	0.566742	0.193828	0.0241852	0.179833	0.739293	0.772816	0.999749	0.00990099	0.850505	0.304691	12	6	194	100	0	3686204	1864623	452	3727	0.505696	0.185634	0.192887		0.952451	0.942009	0.493347	0.541822	0.0783029	0	0.34545	0.564193	0.625392	0.373796		0.644008	0.147276	0.35842	0.316721	0	0	24	0	0	-24	0	-0.0379147	0	-0.460084	-0.125	-0.00510501	0.0694222	0.167092	-0.0487618	-0.153724	-0.0537756	-0.153719	-0.0537756	-0.220958	-0.220958	-0.151536	-0.0538668	-0.0894122	-0.0396584	-1.00602	-0.150843	-0.343727	-0.113156	0.0410314	-0.00141992	0.0991984	0.103206	0.0974243	0.0549465	0.313925	-0.00578192	0.0047111	-0.117353	0.0662823	0.056631	0	0.0885062	0.00834018	0	0	-0.0628409	-0.00164127	-0.0316996	-0.0608193	-0.0651347	-0.00763361	-0.482826	-0.00431534	0.0024219	0.104455	-0.0819849	-0.0319902	-0.104021	0	-0.0542078	-0.045753	0	0	-194	0	0	0	0	-23	0	0.0115877	0.019769	0.656432		-0.00635897	-0.00828252	0.00726436	0.0141937	0.796602	0.900667	0.520776	0.317312	0.271098	0.424442		0.013797	-0.0415595	0.0531472	0.0793015	0.105717	0.147276	-0.0415595	0.656633	0.0839	0.836117	0.80204	0.551	0.89308
H_affymetrix_extended__softimpute__14_qsmooth__post1	H_affymetrix_extended	softimpute	14_qsmooth	TRUE	high	FALSE	FALSE	FALSE	FALSE	FALSE	6	11	0.454545	0.40539	FALSE	18	32	157	0	15	476	56	0.751975	1	0.539916	0.857143	-0.00553966	0.0684526	0.163086	0.950425	0.848096	0.944985	0.84807	0.944985	0.7818	0.7818	0.850253	0.944886	0.910178	0.959441	0.0259266	0.84483	0.658814	0.88424	0.893565	0.501033	0.791165	0.439381	0.819173	0.826228	0.550962	0.379793	0.0283756	0.129741	0.797625	0.829763	0.00990099	0.84535	0.401571	8	5	0.837013	0.498909	0.789345	0.573289	0.770126	0.940206	0.0839161	0.196837	0.0265372	0.290002	0.654163	0.74023	0.880833	0.00990099	0.776388	0.281595	11	6	0	100	0	3542364	1860983	429	3687	0.51653	0.205403	0.849319		0.946092	0.933726	0.500611	0.556015	0.874905	0.900667	0.866226	0.881505	0.889178	0.798238		0.657357	0.101505	0.415025	0.409188	FALSE	18	33	133	0	15	500	56	0.789889	1	1	1	0	0	0	1	1	1	1	1	1	1	1	1	1	1	1	1	1	1	0.852055	0.502856	0.695016	0.344952	0.723969	0.778752	0.237037	0.379017	0.0232296	0.247338	0.734079	0.773166	0.00990099	0.759095	0.393352	8	5	0.898942	0.503979	0.839623	0.661542	0.85537	0.953849	0.566742	0.193828	0.0241852	0.179833	0.739293	0.772816	0.999749	0.00990099	0.850505	0.304691	12	6	194	100	0	3686204	1864623	452	3727	0.505696	0.185634	0.192887		0.952451	0.942009	0.493347	0.541822	0.0783029	0	0.34545	0.564193	0.625392	0.373796		0.644008	0.147276	0.35842	0.316721	0	-1	24	0	0	-24	0	-0.0379147	0	-0.460084	-0.142857	-0.00553966	0.0684526	0.163086	-0.0495747	-0.151904	-0.0550154	-0.15193	-0.0550154	-0.2182	-0.2182	-0.149747	-0.0551143	-0.0898217	-0.0405589	-0.974073	-0.15517	-0.341186	-0.11576	0.0415093	-0.00182267	0.0961485	0.0944288	0.0952042	0.0474757	0.313925	0.000775446	0.00514593	-0.117598	0.0635461	0.0565961	0	0.0862551	0.00821894	0	0	-0.0619293	-0.00507024	-0.0502783	-0.0882524	-0.0852441	-0.0136428	-0.482826	0.00300831	0.00235205	0.110169	-0.0851301	-0.0325856	-0.118917	0	-0.0741168	-0.0230956	-1	0	-194	0	0	-143840	-3640	-23	-40	0.0108334	0.019769	0.656432		-0.00635897	-0.00828252	0.00726436	0.0141937	0.796602	0.900667	0.520776	0.317312	0.263787	0.424442		0.0133487	-0.0457713	0.0566047	0.0924673	0.101505	0.147276	-0.0457713	0.654717	0.0839	0.837	0.8017	0.551	0.89356
H_affymetrix_extended__softimpute__15_fsqn_py__post0	H_affymetrix_extended	softimpute	15_fsqn_py	FALSE	high	FALSE	FALSE	FALSE	FALSE	FALSE	6	12	0.5	0.600427	FALSE	18	33	133	0	15	500	56	0.789889	1	0.516	0.857143	-0.0211573	0.0225155	0.152864	0.966471	0.81429	0.945692	0.821859	0.943899	0.79245	0.79245	0.814965	0.945314	0.904425	0.960383	-0.0635844	0.844119	0.513314	0.887134	0.887312	0.502376	0.78286	0.418134	0.799919	0.828561	0.545201	0.381785	0.0281467	0.13485	0.803732	0.781012	0.00990099	0.823362	0.389947	8	5	0.882002	0.501196	0.827162	0.647094	0.844338	0.939069	0.461538	0.197244	0.0305785	0.20369	0.763125	0.701579	0.999749	0.00990099	0.850162	0.299129	12	6	7172	100	0	3686204	1864623	452	3727	0	0	0		0	0	0	0	0	0	0	0	0	0		0	0	0	0	FALSE	18	33	133	0	15	500	56	0.789889	1	1	1	0	0	0	1	1	1	1	1	1	1	1	1	1	1	1	1	1	1	0.852055	0.502856	0.695016	0.344952	0.723969	0.778752	0.237037	0.379017	0.0232296	0.247338	0.734079	0.773166	0.00990099	0.759095	0.393352	8	5	0.898942	0.503979	0.839623	0.661542	0.85537	0.953849	0.566742	0.193828	0.0241852	0.179833	0.739293	0.772816	0.999749	0.00990099	0.850505	0.304691	12	6	194	100	0	3686204	1864623	452	3727	0.505696	0.185634	0.192887		0.952451	0.942009	0.493347	0.541822	0.0783029	0	0.34545	0.564193	0.625392	0.373796		0.644008	0.147276	0.35842	0.316721	0	0	0	0	0	0	0	0	0	-0.484	-0.142857	-0.0211573	0.0225155	0.152864	-0.0335287	-0.18571	-0.0543082	-0.178141	-0.0561008	-0.20755	-0.20755	-0.185035	-0.054686	-0.0955753	-0.039617	-1.06358	-0.155881	-0.486686	-0.112866	0.0352566	-0.000479381	0.0878444	0.0731825	0.0759498	0.0498089	0.308164	0.00276727	0.00491711	-0.112488	0.0696535	0.00784598	0	0.0642672	-0.00340504	0	0	-0.0169401	-0.00278363	-0.0124614	-0.0144471	-0.0110316	-0.0147806	-0.105204	0.00341556	0.00639339	0.0238574	0.0238316	-0.071237	0	0	-0.000342691	-0.00556206	0	0	6978	0	0	0	0	0	0	-0.505696	-0.185634	-0.192887		-0.952451	-0.942009	-0.493347	-0.541822	-0.0783029	0	-0.34545	-0.564193	-0.625392	-0.373796		-0.644008	-0.147276	-0.35842	-0.316721	0	0.147276	-0.147276	0.782933	0.4938	0.882017	0.78258	0.5452	0.88732
H_affymetrix_extended__softimpute__15_fsqn_py__post1	H_affymetrix_extended	softimpute	15_fsqn_py	TRUE	high	FALSE	FALSE	FALSE	FALSE	FALSE	6	11	0.454545	0.586388	FALSE	16	32	133	0	15	500	56	0.789889	1	0.518	0.857143	-0.0214504	0.0180903	0.14273	0.966005	0.819373	0.944938	0.827748	0.943039	0.801825	0.801825	0.819915	0.944555	0.903533	0.960015	-0.0321715	0.839623	0.547921	0.884349	0.877654	0.495702	0.768799	0.40143	0.785966	0.820392	0.545201	0.384536	0.0297008	0.139485	0.796967	0.755148	0.00990099	0.811739	0.371355	8	5	0.88366	0.498576	0.812776	0.627131	0.831563	0.933757	0.490566	0.204432	0.024605	0.202646	0.760871	0.702312	0.999714	0.00990099	0.837958	0.325218	11	6	7125	100	0	3513509	1860726	452	3679	0	0	0		0	0	0	0	0	0	0	0	0	0		0	0	0	0	FALSE	18	33	133	0	15	500	56	0.789889	1	1	1	0	0	0	1	1	1	1	1	1	1	1	1	1	1	1	1	1	1	0.852055	0.502856	0.695016	0.344952	0.723969	0.778752	0.237037	0.379017	0.0232296	0.247338	0.734079	0.773166	0.00990099	0.759095	0.393352	8	5	0.898942	0.503979	0.839623	0.661542	0.85537	0.953849	0.566742	0.193828	0.0241852	0.179833	0.739293	0.772816	0.999749	0.00990099	0.850505	0.304691	12	6	194	100	0	3686204	1864623	452	3727	0.505696	0.185634	0.192887		0.952451	0.942009	0.493347	0.541822	0.0783029	0	0.34545	0.564193	0.625392	0.373796		0.644008	0.147276	0.35842	0.316721	-2	-1	0	0	0	0	0	0	0	-0.482	-0.142857	-0.0214504	0.0180903	0.14273	-0.0339946	-0.180627	-0.055062	-0.172252	-0.0569614	-0.198175	-0.198175	-0.180085	-0.055445	-0.096467	-0.0399849	-1.03217	-0.160377	-0.452079	-0.115651	0.0255987	-0.00715414	0.0737825	0.0564777	0.0619963	0.0416397	0.308164	0.00551856	0.00647116	-0.107854	0.0628884	-0.0180182	0	0.0526446	-0.0219971	0	0	-0.0152818	-0.00540328	-0.0268475	-0.0344104	-0.0238067	-0.020092	-0.0761763	0.0106037	0.000419831	0.0228136	0.0215777	-0.0705034	-3.57859e-05	0	-0.0125469	0.0205269	-1	0	6931	0	0	-172695	-3897	0	-48	-0.505696	-0.185634	-0.192887		-0.952451	-0.942009	-0.493347	-0.541822	-0.0783029	0	-0.34545	-0.564193	-0.625392	-0.373796		-0.644008	-0.147276	-0.35842	-0.316721	0	0.147276	-0.147276	0.780933	0.4912	0.88365	0.76436	0.5452	0.87766
H_affymetrix_extended__softimpute__16_fsqn_r__post0	H_affymetrix_extended	softimpute	16_fsqn_r	FALSE	high	FALSE	FALSE	FALSE	FALSE	FALSE	6	12	0.5	0.726262	FALSE	18	33	157	0	15	476	56	0.751975	1	1	1	-5.964e-08	-3.80807e-07	-5.964e-08	1	1	1	1	1	1	1	1	1	1	1	0.999905	0.999997	1	1	0.852064	0.502856	0.695016	0.344952	0.723969	0.778752	0.237037	0.379017	0.0232296	0.247338	0.734079	0.773166	0.00990099	0.759095	0.393352	8	5	0.898002	0.503979	0.838573	0.659945	0.853773	0.953849	0.566742	0.193828	0.0241851	0.181833	0.733818	0.772816	0.999749	0.00990099	0.847604	0.305246	12	6	0	100	0	3686204	1864623	429	3727	0.51733	0.205403	0.849399		0.946185	0.933885	0.500667	0.556021	0.876131	0.900696	0.86741	0.881795	0.896801	0.798341		0.657853	0.105706	0.411624	0.396095	FALSE	18	33	133	0	15	500	56	0.789889	1	1	1	0	0	0	1	1	1	1	1	1	1	1	1	1	1	1	1	1	1	0.852055	0.502856	0.695016	0.344952	0.723969	0.778752	0.237037	0.379017	0.0232296	0.247338	0.734079	0.773166	0.00990099	0.759095	0.393352	8	5	0.898942	0.503979	0.839623	0.661542	0.85537	0.953849	0.566742	0.193828	0.0241852	0.179833	0.739293	0.772816	0.999749	0.00990099	0.850505	0.304691	12	6	194	100	0	3686204	1864623	452	3727	0.505696	0.185634	0.192887		0.952451	0.942009	0.493347	0.541822	0.0783029	0	0.34545	0.564193	0.625392	0.373796		0.644008	0.147276	0.35842	0.316721	0	0	24	0	0	-24	0	-0.0379147	0	0	0	-5.964e-08	-3.80807e-07	-5.964e-08	0	-3.68807e-07	-5.8575e-08	-3.70244e-07	-5.8575e-08	0	0	-3.80807e-07	-5.964e-08	0	0	-9.47253e-05	-3.2802e-06	0	0	9.10397e-06	0	0	0	0	0	0	0	0	0	0	0	0	0	0	0	0	-0.000939573	-1.01277e-07	-0.00105042	-0.00159683	-0.00159689	0	0	-5.54315e-08	-5.00797e-08	0.00199991	-0.00547504	0	0	0	-0.00290121	0.000555291	0	0	-194	0	0	0	0	-23	0	0.0116334	0.019769	0.656512		-0.00626605	-0.00812316	0.00732072	0.0141993	0.797828	0.900696	0.521959	0.317602	0.271409	0.424545		0.0138443	-0.0415705	0.0532039	0.0793739	0.105706	0.147276	-0.0415705	0.779383	0.5667	0.898	0.79714	0.5667	0.85204
H_affymetrix_extended__softimpute__16_fsqn_r__post1	H_affymetrix_extended	softimpute	16_fsqn_r	TRUE	high	FALSE	FALSE	FALSE	FALSE	FALSE	5	11	0.545455	0.72417	FALSE	17	32	157	0	15	476	56	0.751975	1	1	1	-6.15037e-08	-3.9271e-07	-6.15037e-08	1	1	1	1	1	1	1	1	1	1	1	0.999902	0.999997	1	1	0.840995	0.503382	0.853581	0.446712	0.828081	0.901706	0.453968	0.381369	0.0242658	0.194871	0.802076	0.797722	0.00990099	0.858523	0.423039	7	5	0.868955	0.501173	0.887544	0.68795	0.882648	0.994343	0.447412	0.194698	0.024272	0.205423	0.749836	0.793465	0.996786	0.00990099	0.892538	0.277333	11	5	0	100	0	3438096	1641655	429	3596	0.519416	0.205403	0.849399		0.946185	0.933885	0.500677	0.556021	0.826725	0.900696	0.84987	0.882521	0.897859	0.798341		0.676579	0.109254	0.410162	0.389671	FALSE	18	33	133	0	15	500	56	0.789889	1	1	1	0	0	0	1	1	1	1	1	1	1	1	1	1	1	1	1	1	1	0.852055	0.502856	0.695016	0.344952	0.723969	0.778752	0.237037	0.379017	0.0232296	0.247338	0.734079	0.773166	0.00990099	0.759095	0.393352	8	5	0.898942	0.503979	0.839623	0.661542	0.85537	0.953849	0.566742	0.193828	0.0241852	0.179833	0.739293	0.772816	0.999749	0.00990099	0.850505	0.304691	12	6	194	100	0	3686204	1864623	452	3727	0.505696	0.185634	0.192887		0.952451	0.942009	0.493347	0.541822	0.0783029	0	0.34545	0.564193	0.625392	0.373796		0.644008	0.147276	0.35842	0.316721	-1	-1	24	0	0	-24	0	-0.0379147	0	0	0	-6.15037e-08	-3.9271e-07	-6.15037e-08	0	-3.80335e-07	-6.04055e-08	-3.81814e-07	-6.04055e-08	0	0	-3.9271e-07	-6.15037e-08	0	0	-9.76855e-05	-3.38271e-06	0	0	-0.0110608	0.000526623	0.158565	0.10176	0.104112	0.122953	0.216931	0.00235196	0.00103612	-0.0524671	0.0679973	0.0245558	0	0.0994284	0.029687	-1	0	-0.0299865	-0.00280595	0.0479214	0.026408	0.0272776	0.0404939	-0.119331	0.000869611	8.68616e-05	0.0255905	0.0105425	0.0206487	-0.00296305	0	0.0420333	-0.0273578	-1	-1	-194	0	0	-248108	-222968	-23	-131	0.0137202	0.019769	0.656512		-0.00626605	-0.00812316	0.00733023	0.0141993	0.748423	0.900696	0.50442	0.318329	0.272467	0.424545		0.0325707	-0.0380216	0.0517418	0.07295	0.109254	0.147276	-0.0380216	0.74298	0.4474	0.86896	0.76044	0.454	0.84096
H_affymetrix_extended__softimpute__17_quantile__post0	H_affymetrix_extended	softimpute	17_quantile	FALSE	high	FALSE	FALSE	FALSE	FALSE	FALSE	6	12	0.5	0.600427	FALSE	18	33	133	0	15	500	56	0.789889	1	0.516	0.857143	-0.0211573	0.0225155	0.152864	0.966471	0.81429	0.945692	0.821859	0.943899	0.79245	0.79245	0.814965	0.945314	0.904425	0.960383	-0.0635844	0.844119	0.513314	0.887134	0.887312	0.502376	0.78286	0.418134	0.799919	0.828561	0.545201	0.381785	0.0281467	0.13485	0.803732	0.781012	0.00990099	0.823362	0.389947	8	5	0.881837	0.501196	0.827162	0.647094	0.844338	0.939069	0.461538	0.197244	0.0305785	0.20369	0.763125	0.701579	0.999749	0.00990099	0.850162	0.299129	12	6	7172	100	0	3686204	1864623	452	3727	0	0	0		0	0	0	0	0	0	0	0	0	0		0	0	0	0	FALSE	18	33	133	0	15	500	56	0.789889	1	1	1	0	0	0	1	1	1	1	1	1	1	1	1	1	1	1	1	1	1	0.852055	0.502856	0.695016	0.344952	0.723969	0.778752	0.237037	0.379017	0.0232296	0.247338	0.734079	0.773166	0.00990099	0.759095	0.393352	8	5	0.898942	0.503979	0.839623	0.661542	0.85537	0.953849	0.566742	0.193828	0.0241852	0.179833	0.739293	0.772816	0.999749	0.00990099	0.850505	0.304691	12	6	194	100	0	3686204	1864623	452	3727	0.505696	0.185634	0.192887		0.952451	0.942009	0.493347	0.541822	0.0783029	0	0.34545	0.564193	0.625392	0.373796		0.644008	0.147276	0.35842	0.316721	0	0	0	0	0	0	0	0	0	-0.484	-0.142857	-0.0211573	0.0225155	0.152864	-0.0335287	-0.18571	-0.0543082	-0.178141	-0.0561008	-0.20755	-0.20755	-0.185035	-0.054686	-0.0955753	-0.039617	-1.06358	-0.155881	-0.486686	-0.112866	0.0352566	-0.000479381	0.0878444	0.0731825	0.0759498	0.0498089	0.308164	0.00276727	0.00491711	-0.112488	0.0696535	0.00784598	0	0.0642672	-0.00340504	0	0	-0.0171048	-0.00278363	-0.0124614	-0.0144471	-0.0110316	-0.0147806	-0.105204	0.00341556	0.00639339	0.0238574	0.0238316	-0.071237	0	0	-0.000342691	-0.00556206	0	0	6978	0	0	0	0	0	0	-0.505696	-0.185634	-0.192887		-0.952451	-0.942009	-0.493347	-0.541822	-0.0783029	0	-0.34545	-0.564193	-0.625392	-0.373796		-0.644008	-0.147276	-0.35842	-0.316721	0	0.147276	-0.147276	0.782933	0.4938	0.88185	0.78258	0.5452	0.88732
H_affymetrix_extended__softimpute__17_quantile__post1	H_affymetrix_extended	softimpute	17_quantile	TRUE	high	FALSE	FALSE	FALSE	FALSE	FALSE	6	11	0.454545	0.58246	FALSE	16	32	133	0	15	500	56	0.789889	1	0.518	0.857143	-0.0214504	0.0180903	0.14273	0.966005	0.819373	0.944938	0.827748	0.943039	0.801825	0.801825	0.819915	0.944555	0.903533	0.960015	-0.0321715	0.839623	0.547921	0.884349	0.877654	0.495702	0.768799	0.40143	0.785966	0.820392	0.545201	0.384536	0.0297008	0.139485	0.796967	0.755148	0.00990099	0.811739	0.371355	8	5	0.883601	0.498576	0.810332	0.624264	0.828696	0.933757	0.461538	0.204432	0.024605	0.207581	0.760778	0.696745	0.999714	0.00990099	0.835161	0.324933	11	6	7125	100	0	3513509	1860726	452	3679	0	0	0		0	0	0	0	0	0	0	0	0	0		0	0	0	0	FALSE	18	33	133	0	15	500	56	0.789889	1	1	1	0	0	0	1	1	1	1	1	1	1	1	1	1	1	1	1	1	1	0.852055	0.502856	0.695016	0.344952	0.723969	0.778752	0.237037	0.379017	0.0232296	0.247338	0.734079	0.773166	0.00990099	0.759095	0.393352	8	5	0.898942	0.503979	0.839623	0.661542	0.85537	0.953849	0.566742	0.193828	0.0241852	0.179833	0.739293	0.772816	0.999749	0.00990099	0.850505	0.304691	12	6	194	100	0	3686204	1864623	452	3727	0.505696	0.185634	0.192887		0.952451	0.942009	0.493347	0.541822	0.0783029	0	0.34545	0.564193	0.625392	0.373796		0.644008	0.147276	0.35842	0.316721	-2	-1	0	0	0	0	0	0	0	-0.482	-0.142857	-0.0214504	0.0180903	0.14273	-0.0339946	-0.180627	-0.055062	-0.172252	-0.0569614	-0.198175	-0.198175	-0.180085	-0.055445	-0.096467	-0.0399849	-1.03217	-0.160377	-0.452079	-0.115651	0.0255987	-0.00715414	0.0737825	0.0564777	0.0619963	0.0416397	0.308164	0.00551856	0.00647116	-0.107854	0.0628884	-0.0180182	0	0.0526446	-0.0219971	0	0	-0.0153411	-0.00540328	-0.0292911	-0.0372779	-0.0266742	-0.020092	-0.105204	0.0106037	0.000419831	0.027748	0.0214851	-0.0760713	-3.57859e-05	0	-0.0153441	0.020242	-1	0	6931	0	0	-172695	-3897	0	-48	-0.505696	-0.185634	-0.192887		-0.952451	-0.942009	-0.493347	-0.541822	-0.0783029	0	-0.34545	-0.564193	-0.625392	-0.373796		-0.644008	-0.147276	-0.35842	-0.316721	0	0.147276	-0.147276	0.780517	0.4887	0.8836	0.76436	0.5452	0.87766
H_affymetrix_extended__softimpute__18_rank__post0	H_affymetrix_extended	softimpute	18_rank	FALSE	high	FALSE	TRUE	FALSE	FALSE	FALSE	6	12	0.5	0.753358	FALSE	18	33	133	0	15	500	56	0.789889	1	0.532	0.875	-0.00486893	0.0512833	0.162656	0.951035	0.833254	0.946253	0.833391	0.946253	0.78351	0.78351	0.834793	0.946166	0.908883	0.960697	-0.051871	0.848408	0.625615	0.890246	0.901884	0.501757	0.834867	0.468637	0.850684	0.88645	0.499187	0.382046	0.0296642	0.141464	0.821042	0.851972	0.00990099	0.877726	0.404866	8	5	0.893386	0.50155	0.869367	0.690052	0.888696	0.960788	0.521026	0.198644	0.0293501	0.158766	0.79317	0.803488	0.999749	0.00990099	0.899411	0.315936	12	6	194	100	0	3686204	1864623	452	3727	0.505696	0.185634	0.192887		0.952451	0.942009	0.493347	0.541822	0.0783029	0	0.34545	0.564193	0.625392	0.373796		0.644008	0.147276	0.35842	0.316721	FALSE	18	33	133	0	15	500	56	0.789889	1	1	1	0	0	0	1	1	1	1	1	1	1	1	1	1	1	1	1	1	1	0.852055	0.502856	0.695016	0.344952	0.723969	0.778752	0.237037	0.379017	0.0232296	0.247338	0.734079	0.773166	0.00990099	0.759095	0.393352	8	5	0.898942	0.503979	0.839623	0.661542	0.85537	0.953849	0.566742	0.193828	0.0241852	0.179833	0.739293	0.772816	0.999749	0.00990099	0.850505	0.304691	12	6	194	100	0	3686204	1864623	452	3727	0.505696	0.185634	0.192887		0.952451	0.942009	0.493347	0.541822	0.0783029	0	0.34545	0.564193	0.625392	0.373796		0.644008	0.147276	0.35842	0.316721	0	0	0	0	0	0	0	0	0	-0.468	-0.125	-0.00486893	0.0512833	0.162656	-0.0489653	-0.166746	-0.0537473	-0.166609	-0.0537473	-0.21649	-0.21649	-0.165207	-0.0538343	-0.0911172	-0.0393028	-1.05187	-0.151592	-0.374385	-0.109754	0.0498288	-0.00109851	0.139851	0.123686	0.126714	0.107697	0.26215	0.00302875	0.00643454	-0.105874	0.0869636	0.0788055	0	0.118631	0.0115144	0	0	-0.00555563	-0.00242891	0.0297436	0.0285104	0.033326	0.00693912	-0.0457159	0.00481567	0.00516492	-0.0210666	0.0538772	0.0306719	0	0	0.0489065	0.0112455	0	0	0	0	0	0	0	0	0	0	0	0		0	0	0	0	0	0	0	0	0	0		0	0	0	0	0.147276	0.147276	0	0.817217	0.521	0.893367	0.81074	0.4992	0.90188
H_affymetrix_extended__softimpute__18_rank__post1	H_affymetrix_extended	softimpute	18_rank	TRUE	high	FALSE	FALSE	FALSE	FALSE	FALSE	6	11	0.454545	0.725599	FALSE	16	32	133	0	15	500	56	0.789889	1	0.532	0.857143	-0.00483067	0.0509888	0.156325	0.950436	0.838739	0.945691	0.83881	0.945691	0.78928	0.78928	0.840269	0.945605	0.909932	0.960031	-0.0205867	0.844187	0.633876	0.88783	0.900481	0.499623	0.831856	0.459883	0.848738	0.88777	0.499187	0.388855	0.0292538	0.141968	0.821318	0.849497	0.00990099	0.875783	0.40538	8	5	0.889804	0.498671	0.853571	0.666411	0.874722	0.950466	0.521026	0.208311	0.0233024	0.168676	0.790948	0.791797	0.999714	0.00990099	0.887428	0.341917	11	6	194	100	0	3513509	1860726	452	3679	0.505208	0.185634	0.192887		0.952291	0.939941	0.493347	0.541822	0.0783029	0	0.183944	0.472433	0.58638	0.273049		0.643736	0.142665	0.362543	0.325513	FALSE	18	33	133	0	15	500	56	0.789889	1	1	1	0	0	0	1	1	1	1	1	1	1	1	1	1	1	1	1	1	1	0.852055	0.502856	0.695016	0.344952	0.723969	0.778752	0.237037	0.379017	0.0232296	0.247338	0.734079	0.773166	0.00990099	0.759095	0.393352	8	5	0.898942	0.503979	0.839623	0.661542	0.85537	0.953849	0.566742	0.193828	0.0241852	0.179833	0.739293	0.772816	0.999749	0.00990099	0.850505	0.304691	12	6	194	100	0	3686204	1864623	452	3727	0.505696	0.185634	0.192887		0.952451	0.942009	0.493347	0.541822	0.0783029	0	0.34545	0.564193	0.625392	0.373796		0.644008	0.147276	0.35842	0.316721	-2	-1	0	0	0	0	0	0	0	-0.468	-0.142857	-0.00483067	0.0509888	0.156325	-0.0495642	-0.161261	-0.0543086	-0.16119	-0.0543086	-0.21072	-0.21072	-0.159731	-0.0543949	-0.0900681	-0.0399691	-1.02059	-0.155813	-0.366124	-0.11217	0.0484255	-0.00323309	0.13684	0.114931	0.124769	0.109018	0.26215	0.00983797	0.00602418	-0.10537	0.0872395	0.0763304	0	0.116688	0.0120285	0	0	-0.00913841	-0.00530864	0.0139476	0.00486946	0.019352	-0.00338362	-0.0457159	0.0144826	-0.000882758	-0.0111571	0.0516551	0.018981	-3.57859e-05	0	0.0369227	0.0372263	-1	0	0	0	0	-172695	-3897	0	-48	-0.000488648	1.11022e-16	8.32667e-17		-0.000159866	-0.00206759	-1.11022e-16	0	0	0	-0.161506	-0.0917593	-0.0390122	-0.100747		-0.000272214	-0.00461116	0.00412251	0.00879173	0.142665	0.147276	-0.00461116	0.81015	0.521	0.8898	0.81128	0.4992	0.90046
H_affymetrix_extended__softimpute__19_tdm__post0	H_affymetrix_extended	softimpute	19_tdm	FALSE	high	FALSE	FALSE	FALSE	FALSE	FALSE	6	12	0.5	0.64897	FALSE	18	33	157	0	15	476	56	0.751975	1	1	1	-0.00162681	-0.00371804	-0.00144106	1	0.996213	0.998402	0.97334	0.971985	0.999814	0.999814	0.996096	0.998373	1	1	0.936438	0.966929	0.978559	1	0.819006	0.504282	0.688758	0.317532	0.698534	0.798545	0	0.381002	0.0253484	0.303028	0.687712	0.776636	0.00990099	0.732292	0.368949	8	5	0.870913	0.503507	0.836478	0.651206	0.844218	0.944061	0.5	0.193012	0.0225642	0.190215	0.687597	0.768065	0.998225	0.00990099	0.828263	0.300099	12	6	0	100	0	3686204	1864623	429	3727	0.483807	-0.00230623	0.811814		0.942569	0.929345	0.472444	0.506045	0.843162	0.879564	0.825657	0.849225	0.873004	0.76554		0.657757	0.107599	0.376209	0.330704	FALSE	18	33	133	0	15	500	56	0.789889	1	1	1	0	0	0	1	1	1	1	1	1	1	1	1	1	1	1	1	1	1	0.852055	0.502856	0.695016	0.344952	0.723969	0.778752	0.237037	0.379017	0.0232296	0.247338	0.734079	0.773166	0.00990099	0.759095	0.393352	8	5	0.898942	0.503979	0.839623	0.661542	0.85537	0.953849	0.566742	0.193828	0.0241852	0.179833	0.739293	0.772816	0.999749	0.00990099	0.850505	0.304691	12	6	194	100	0	3686204	1864623	452	3727	0.505696	0.185634	0.192887		0.952451	0.942009	0.493347	0.541822	0.0783029	0	0.34545	0.564193	0.625392	0.373796		0.644008	0.147276	0.35842	0.316721	0	0	24	0	0	-24	0	-0.0379147	0	0	0	-0.00162681	-0.00371804	-0.00144106	0	-0.00378663	-0.00159776	-0.02666	-0.028015	-0.000185749	-0.000185749	-0.00390379	-0.00162681	0	0	-0.0635621	-0.0330705	-0.0214409	0	-0.0330497	0.00142598	-0.0062578	-0.0274198	-0.0254348	0.0197926	-0.237037	0.00198507	0.00211879	0.0556899	-0.0463666	0.00346914	0	-0.0268032	-0.0244033	0	0	-0.028029	-0.000472323	-0.00314505	-0.0103352	-0.0111518	-0.00978859	-0.0667423	-0.000816546	-0.0016209	0.0103818	-0.0516964	-0.00475059	-0.00152435	0	-0.0222419	-0.00459195	0	0	-194	0	0	0	0	-23	0	-0.0218892	-0.18794	0.618927		-0.0098823	-0.0126632	-0.0209029	-0.0357769	0.764859	0.879564	0.480206	0.285033	0.247612	0.391744		0.0137487	-0.0396776	0.0177884	0.0139825	0.107599	0.147276	-0.0396776	0.74515	0.5	0.870883	0.7771	0.5468	0.819
H_affymetrix_extended__softimpute__19_tdm__post1	H_affymetrix_extended	softimpute	19_tdm	TRUE	high	FALSE	FALSE	FALSE	FALSE	FALSE	5	11	0.545455	0.313183	FALSE	17	32	157	0	15	476	56	0.751975	1	1	1	-0.00167765	-0.00386821	-0.00148346	1	0.996059	0.998352	0.972507	0.97111	0.999806	0.999806	0.995938	0.998322	1	1	0.932907	0.965896	0.977689	1	0.625621	0.50587	0.609731	0.168773	0.551714	0.52407	0.102336	0.382941	0.0228127	0.317373	0.552334	0.437173	0.00990099	0.545527	0.0478658	7	5	0.733259	0.502023	0.769722	0.547391	0.745912	0.868522	0.125	0.198521	0.0221622	0.302618	0.493675	0.438131	0.996786	0.00990099	0.710412	0.115144	11	5	0	100	0	3438096	1641655	429	3596	0.483891	-0.00230623	0.811814		0.942569	0.929345	0.470648	0.506045	0.779177	0.879564	0.802725	0.850466	0.875222	0.76554		0.676393	0.110343	0.373547	0.321937	FALSE	18	33	133	0	15	500	56	0.789889	1	1	1	0	0	0	1	1	1	1	1	1	1	1	1	1	1	1	1	1	1	0.852055	0.502856	0.695016	0.344952	0.723969	0.778752	0.237037	0.379017	0.0232296	0.247338	0.734079	0.773166	0.00990099	0.759095	0.393352	8	5	0.898942	0.503979	0.839623	0.661542	0.85537	0.953849	0.566742	0.193828	0.0241852	0.179833	0.739293	0.772816	0.999749	0.00990099	0.850505	0.304691	12	6	194	100	0	3686204	1864623	452	3727	0.505696	0.185634	0.192887		0.952451	0.942009	0.493347	0.541822	0.0783029	0	0.34545	0.564193	0.625392	0.373796		0.644008	0.147276	0.35842	0.316721	-1	-1	24	0	0	-24	0	-0.0379147	0	0	0	-0.00167765	-0.00386821	-0.00148346	0	-0.0039405	-0.00164769	-0.0274931	-0.0288905	-0.000194192	-0.000194192	-0.0040624	-0.00167765	0	0	-0.0670933	-0.034104	-0.0223113	0	-0.226434	0.00301468	-0.0852845	-0.176179	-0.172255	-0.254682	-0.134701	0.00392374	-0.000416983	0.0700346	-0.181745	-0.335994	0	-0.213568	-0.345486	-1	0	-0.165683	-0.00195637	-0.069901	-0.11415	-0.109458	-0.0853275	-0.441742	0.00469222	-0.00202294	0.122786	-0.245619	-0.334685	-0.00296305	0	-0.140093	-0.189546	-1	-1	-194	0	0	-248108	-222968	-23	-131	-0.0218055	-0.18794	0.618927		-0.0098823	-0.0126632	-0.0226985	-0.0357769	0.700874	0.879564	0.457275	0.286273	0.24983	0.391744		0.0323844	-0.0369328	0.0151273	0.00521548	0.110343	0.147276	-0.0369328	0.48342	0.125	0.73326	0.41502	0.1023	0.62564
H_affymetrix_extended__softimpute__21_harmonizr__post0	H_affymetrix_extended	softimpute	21_harmonizr	FALSE	medium	FALSE	FALSE	FALSE	FALSE	FALSE	6	12	0.5	0.434004	FALSE	18	33	133	0	15	500	56	0.789889	1	1	1	0	-3.59763e-07	0	1	1	1	1	1	1	1	1	1	1	1	0.999899	1	1	1	0.838823	0.501084	0.60752	0.16304	0.608977	0.607048	0.222222	0.445937	0.0301502	0.216585	0.664679	0.569517	0.00990099	0.631302	0.248328	8	5	0.858968	0.498558	0.739643	0.486318	0.739442	0.886091	0.115385	0.253124	0.026396	0.30097	0.583856	0.567626	0.996262	0.00990099	0.728702	0.241032	12	6	193	100	0	3686204	1864623	452	3727	0.604643	0.467132	0.084578		0.72844	0.60367	0.579704	0.69392	0.0400744	0	0.140561	0.279334	0.222171	0.117435		0.629608	0.124634	0.48001	0.548431	FALSE	18	33	133	0	15	500	56	0.789889	1	1	1	0	0	0	1	1	1	1	1	1	1	1	1	1	1	1	1	1	1	0.852055	0.502856	0.695016	0.344952	0.723969	0.778752	0.237037	0.379017	0.0232296	0.247338	0.734079	0.773166	0.00990099	0.759095	0.393352	8	5	0.898942	0.503979	0.839623	0.661542	0.85537	0.953849	0.566742	0.193828	0.0241852	0.179833	0.739293	0.772816	0.999749	0.00990099	0.850505	0.304691	12	6	194	100	0	3686204	1864623	452	3727	0.505696	0.185634	0.192887		0.952451	0.942009	0.493347	0.541822	0.0783029	0	0.34545	0.564193	0.625392	0.373796		0.644008	0.147276	0.35842	0.316721	0	0	0	0	0	0	0	0	0	0	0	0	-3.59763e-07	0	0	-3.4897e-07	0	-3.50282e-07	0	0	0	-3.59763e-07	0	0	0	-0.00010137	0	0	0	-0.0132321	-0.0017719	-0.0874959	-0.181912	-0.114992	-0.171705	-0.0148148	0.0669198	0.0069206	-0.0307537	-0.0693994	-0.20365	0	-0.127792	-0.145024	0	0	-0.0399737	-0.00542137	-0.0999803	-0.175224	-0.115928	-0.0677584	-0.451358	0.0592954	0.00221084	0.121137	-0.155437	-0.20519	-0.00348729	0	-0.121803	-0.0636586	0	0	-1	0	0	0	0	0	0	0.0989473	0.281498	-0.108309		-0.224011	-0.338339	0.0863572	0.152098	-0.0382285	0	-0.20489	-0.284859	-0.403221	-0.256361		-0.0144	-0.0226423	0.12159	0.23171	0.124634	0.147276	-0.0226423	0.678033	0.1154	0.858967	0.63962	0.401	0.83882
H_affymetrix_extended__softimpute__21_harmonizr__post1	H_affymetrix_extended	softimpute	21_harmonizr	TRUE	medium	FALSE	FALSE	FALSE	FALSE	FALSE	5	11	0.545455	0.446478	FALSE	17	32	133	0	15	500	56	0.789889	1	1	1	0	-3.71005e-07	0	1	1	1	1	1	1	1	1	1	1	1	0.999895	1	1	1	0.711629	0.500575	0.50311	0.0498728	0.495587	0.481481	0.257081	0.445715	0.0294744	0.171445	0.47211	0.541998	0.039604	0.521894	0.122259	7	5	0.796773	0.50182	0.715913	0.460969	0.716534	0.668552	0.257081	0.255565	0.0251892	0.261599	0.47211	0.540978	0.996786	0.00990099	0.714774	0.144236	11	5	193	100	0	3438096	1641655	452	3596	0.614016	0.467132	0.084578		0.72844	0.60367	0.587691	0.69392	0.08169	0	0.223709	0.301155	0.2354	0.117435		0.642524	0.126616	0.4874	0.55248	FALSE	18	33	133	0	15	500	56	0.789889	1	1	1	0	0	0	1	1	1	1	1	1	1	1	1	1	1	1	1	1	1	0.852055	0.502856	0.695016	0.344952	0.723969	0.778752	0.237037	0.379017	0.0232296	0.247338	0.734079	0.773166	0.00990099	0.759095	0.393352	8	5	0.898942	0.503979	0.839623	0.661542	0.85537	0.953849	0.566742	0.193828	0.0241852	0.179833	0.739293	0.772816	0.999749	0.00990099	0.850505	0.304691	12	6	194	100	0	3686204	1864623	452	3727	0.505696	0.185634	0.192887		0.952451	0.942009	0.493347	0.541822	0.0783029	0	0.34545	0.564193	0.625392	0.373796		0.644008	0.147276	0.35842	0.316721	-1	-1	0	0	0	0	0	0	0	0	0	0	-3.71005e-07	0	0	-3.59875e-07	0	-3.61229e-07	0	0	0	-3.71005e-07	0	0	0	-0.000104538	0	0	0	-0.140426	-0.00228111	-0.191906	-0.295079	-0.228382	-0.297271	0.0200436	0.0666972	0.00624479	-0.075893	-0.261968	-0.231169	0.029703	-0.237201	-0.271093	-1	0	-0.102169	-0.00215911	-0.12371	-0.200572	-0.138836	-0.285297	-0.309662	0.0617369	0.00100403	0.0817664	-0.267183	-0.231838	-0.00296305	0	-0.135731	-0.160455	-1	-1	-1	0	0	-248108	-222968	0	-131	0.10832	0.281498	-0.108309		-0.224011	-0.338339	0.0943447	0.152098	0.00338716	0	-0.121741	-0.263038	-0.389992	-0.256361		-0.00148461	-0.0206596	0.12898	0.235759	0.126616	0.147276	-0.0206596	0.60568	0.401	0.79678	0.5231	0.3905	0.71164
H_affymetrix_extended__softimpute__25_angel__post0	H_affymetrix_extended	softimpute	25_angel	FALSE	high	FALSE	TRUE	FALSE	FALSE	FALSE	6	12	0.5	0.720959	FALSE	18	33	461	34	0	172	22	0.271722	0.392857	0.616279	0.772727					0.894721	0.944646	0.894304	0.944646			0.894721	0.944646	0.930265	0.965248	-0.00601762	0.849159	0.783483	0.881883	0.922246	0.499798	0.881303	0.465579	0.874243	0.929549	0.499687	0.408664	0.0316077	0.14556	0.842359	0.877009	0.00990099	0.892479	0.448212	8	5	0.910623	0.501943	0.914736	0.689032	0.914612	0.965936	0.499687	0.22558	0.0287642	0.147571	0.815886	0.85821	0.999245	0.00990099	0.920179	0.331384	12	6	0	100	0	3686204	1864623	147	3727	0.438063	0.184276	0.732106		0.917461	0.904978	0.386916	0.583086	0.795712	0.833499	0.776576	0.787972	0.811196	0.676449		0.487719	0.112669	0.325394	0.307216	FALSE	18	33	133	0	15	500	56	0.789889	1	1	1	0	0	0	1	1	1	1	1	1	1	1	1	1	1	1	1	1	1	0.852055	0.502856	0.695016	0.344952	0.723969	0.778752	0.237037	0.379017	0.0232296	0.247338	0.734079	0.773166	0.00990099	0.759095	0.393352	8	5	0.898942	0.503979	0.839623	0.661542	0.85537	0.953849	0.566742	0.193828	0.0241852	0.179833	0.739293	0.772816	0.999749	0.00990099	0.850505	0.304691	12	6	194	100	0	3686204	1864623	452	3727	0.505696	0.185634	0.192887		0.952451	0.942009	0.493347	0.541822	0.0783029	0	0.34545	0.564193	0.625392	0.373796		0.644008	0.147276	0.35842	0.316721	0	0	328	34	-15	-328	-34	-0.518167	-0.607143	-0.383721	-0.227273					-0.105279	-0.0553544	-0.105696	-0.0553544			-0.105279	-0.0553544	-0.0697347	-0.0347516	-1.00602	-0.150841	-0.216517	-0.118117	0.0701902	-0.00305763	0.186287	0.120627	0.150274	0.150797	0.262649	0.0296467	0.00837811	-0.101778	0.10828	0.103842	0	0.133384	0.05486	0	0	0.0116813	-0.00203589	0.0751133	0.0274902	0.0592416	0.0120869	-0.0670558	0.0317514	0.00457904	-0.0322615	0.0765933	0.0853939	-0.000504026	0	0.0696739	0.0266935	0	0	-194	0	0	0	0	-305	0	-0.0676334	-0.00135804	0.539219		-0.0349896	-0.0370311	-0.10643	0.0412638	0.717409	0.833499	0.431126	0.22378	0.185804	0.302653		-0.156289	-0.0346073	-0.033026	-0.0095055	0.112669	0.147276	-0.0346073	0.836267	0.4997	0.910633	0.83292	0.4997	0.92224
H_affymetrix_extended__softimpute__25_angel__post1	H_affymetrix_extended	softimpute	25_angel	TRUE	high	FALSE	TRUE	FALSE	FALSE	FALSE	6	11	0.454545	0.71618	FALSE	18	32	461	34	0	172	22	0.271722	0.392857	0.610465	0.727273					0.895107	0.943407	0.894633	0.943407			0.895107	0.943407	0.93012	0.964554	0.0259309	0.844832	0.78232	0.878922	0.92236	0.501812	0.881125	0.451095	0.873899	0.929629	0.499687	0.422804	0.0261028	0.145547	0.842103	0.876499	0.00990099	0.892144	0.447955	8	5	0.911546	0.499884	0.906719	0.672963	0.906703	0.967071	0.499687	0.23374	0.0290009	0.152891	0.818041	0.856498	0.998848	0.00990099	0.91344	0.362763	11	6	0	100	0	3542364	1860983	147	3687	0.437315	0.184276	0.732106		0.917461	0.904978	0.386916	0.583086	0.795712	0.833499	0.776576	0.787972	0.800876	0.676449		0.487108	0.108117	0.329198	0.315907	FALSE	18	33	133	0	15	500	56	0.789889	1	1	1	0	0	0	1	1	1	1	1	1	1	1	1	1	1	1	1	1	1	0.852055	0.502856	0.695016	0.344952	0.723969	0.778752	0.237037	0.379017	0.0232296	0.247338	0.734079	0.773166	0.00990099	0.759095	0.393352	8	5	0.898942	0.503979	0.839623	0.661542	0.85537	0.953849	0.566742	0.193828	0.0241852	0.179833	0.739293	0.772816	0.999749	0.00990099	0.850505	0.304691	12	6	194	100	0	3686204	1864623	452	3727	0.505696	0.185634	0.192887		0.952451	0.942009	0.493347	0.541822	0.0783029	0	0.34545	0.564193	0.625392	0.373796		0.644008	0.147276	0.35842	0.316721	0	-1	328	34	-15	-328	-34	-0.518167	-0.607143	-0.389535	-0.272727					-0.104893	-0.0565931	-0.105367	-0.0565931			-0.104893	-0.0565931	-0.0698803	-0.0354457	-0.974069	-0.155168	-0.21768	-0.121078	0.070305	-0.0010442	0.186109	0.106143	0.14993	0.150877	0.262649	0.0437863	0.00287316	-0.101791	0.108024	0.103332	0	0.133049	0.0546026	0	0	0.0126045	-0.00409492	0.0670965	0.0114216	0.051333	0.0132214	-0.0670558	0.0399114	0.00481575	-0.0269414	0.0787482	0.0836824	-0.000901573	0	0.0629348	0.0580726	-1	0	-194	0	0	-143840	-3640	-305	-40	-0.0683809	-0.00135804	0.539219		-0.0349896	-0.0370311	-0.10643	0.0412638	0.717409	0.833499	0.431126	0.22378	0.175485	0.302653		-0.1569	-0.0391587	-0.0292222	-0.000813786	0.108117	0.147276	-0.0391587	0.836233	0.4997	0.91155	0.8325	0.4997	0.92236
H_affymetrix_extended__softimpute__26_xpn__post0	H_affymetrix_extended	softimpute	26_xpn	FALSE	high	FALSE	FALSE	FALSE	FALSE	FALSE	6	12	0.5	0.289755	FALSE	18	33	133	0	15	500	56	0.789889	1	1	1	-0.000116322	-0.000867451	-0.000111792	1	0.999155	0.999886	0.999182	0.999886	0.999995	0.999995	0.999128	0.999884	1	1	0.974595	0.997403	0.998305	0.99966	0.77453	0.498232	0.637542	0.168878	0.644942	0.672659	0.375286	0.476063	0.0235875	0.191023	0.671955	0.584039	0.00990099	0.662837	0.21874	8	5	0.841656	0.500673	0.512134	0.265289	0.552978	0.584683	0.115385	0.287689	0.0219615	0.194341	0.549895	0.557859	0.650121	0.00990099	0.547725	0.200958	12	6	194	100	0	3686204	1864623	452	3727	0	0	0		0	0	0	0	0	0	0	0	0	0		0	0	0	0	FALSE	18	33	133	0	15	500	56	0.789889	1	1	1	0	0	0	1	1	1	1	1	1	1	1	1	1	1	1	1	1	1	0.852055	0.502856	0.695016	0.344952	0.723969	0.778752	0.237037	0.379017	0.0232296	0.247338	0.734079	0.773166	0.00990099	0.759095	0.393352	8	5	0.898942	0.503979	0.839623	0.661542	0.85537	0.953849	0.566742	0.193828	0.0241852	0.179833	0.739293	0.772816	0.999749	0.00990099	0.850505	0.304691	12	6	194	100	0	3686204	1864623	452	3727	0.505696	0.185634	0.192887		0.952451	0.942009	0.493347	0.541822	0.0783029	0	0.34545	0.564193	0.625392	0.373796		0.644008	0.147276	0.35842	0.316721	0	0	0	0	0	0	0	0	0	0	0	-0.000116322	-0.000867451	-0.000111792	0	-0.000844644	-0.000114245	-0.000818201	-0.000114245	-4.52927e-06	-4.52927e-06	-0.00087198	-0.000116322	0	0	-0.0254052	-0.00259736	-0.00169489	-0.000339953	-0.0775252	-0.00462399	-0.0574735	-0.176074	-0.0790274	-0.106093	0.138249	0.0970462	0.000357856	-0.0563157	-0.062124	-0.189128	0	-0.0962581	-0.174611	0	0	-0.0572861	-0.00330661	-0.327489	-0.396253	-0.302392	-0.369166	-0.451358	0.0938605	-0.0022237	0.0145083	-0.189399	-0.214957	-0.349629	0	-0.30278	-0.103733	0	0	0	0	0	0	0	0	0	-0.505696	-0.185634	-0.192887		-0.952451	-0.942009	-0.493347	-0.541822	-0.0783029	0	-0.34545	-0.564193	-0.625392	-0.373796		-0.644008	-0.147276	-0.35842	-0.316721	0	0.147276	-0.147276	0.583333	0.1154	0.841667	0.60968	0.3753	0.77454
H_affymetrix_extended__softimpute__26_xpn__post1	H_affymetrix_extended	softimpute	26_xpn	TRUE	high	FALSE	FALSE	FALSE	FALSE	FALSE	5	11	0.545455	0.254283	FALSE	18	32	133	0	15	500	56	0.789889	1	1	1	-0.000119821	-0.000894438	-0.000115689	1	0.99913	0.999882	0.999158	0.999882	0.999996	0.999996	0.999101	0.99988	1	1	0.973748	0.997321	0.998259	0.99965	0.734694	0.506128	0.593997	0.123267	0.609411	0.714885	0.293785	0.486143	0.0187122	0.190004	0.694402	0.447785	0.00990099	0.615733	0.114737	7	4	0.829545	0.500157	0.478479	0.240561	0.534128	0.490566	0.115385	0.293567	0.0184601	0.180527	0.534166	0.43281	0.656793	0.00990099	0.510872	0.151688	11	5	194	100	0	3478904	1765911	452	3643	0	0	0		0	0	0	0	0	0	0	0	0	0		0	0	0	0	FALSE	18	33	133	0	15	500	56	0.789889	1	1	1	0	0	0	1	1	1	1	1	1	1	1	1	1	1	1	1	1	1	0.852055	0.502856	0.695016	0.344952	0.723969	0.778752	0.237037	0.379017	0.0232296	0.247338	0.734079	0.773166	0.00990099	0.759095	0.393352	8	5	0.898942	0.503979	0.839623	0.661542	0.85537	0.953849	0.566742	0.193828	0.0241852	0.179833	0.739293	0.772816	0.999749	0.00990099	0.850505	0.304691	12	6	194	100	0	3686204	1864623	452	3727	0.505696	0.185634	0.192887		0.952451	0.942009	0.493347	0.541822	0.0783029	0	0.34545	0.564193	0.625392	0.373796		0.644008	0.147276	0.35842	0.316721	0	-1	0	0	0	0	0	0	0	0	0	-0.000119821	-0.000894438	-0.000115689	0	-0.000870385	-0.000117682	-0.000842269	-0.000117682	-4.13213e-06	-4.13213e-06	-0.000898571	-0.000119821	0	0	-0.026252	-0.00267853	-0.0017412	-0.000349786	-0.117361	0.00327201	-0.101019	-0.221684	-0.114558	-0.063867	0.0567483	0.107126	-0.00451749	-0.0573343	-0.0396765	-0.325381	0	-0.143362	-0.278615	-1	-1	-0.0693968	-0.00382203	-0.361144	-0.42098	-0.321242	-0.463283	-0.451358	0.0997383	-0.00572508	0.000693762	-0.205127	-0.340006	-0.342956	0	-0.339633	-0.153002	-1	-1	0	0	0	-207300	-98712	0	-84	-0.505696	-0.185634	-0.192887		-0.952451	-0.942009	-0.493347	-0.541822	-0.0783029	0	-0.34545	-0.564193	-0.625392	-0.373796		-0.644008	-0.147276	-0.35842	-0.316721	0	0.147276	-0.147276	0.56006	0.1154	0.82954	0.534875	0.2938	0.7347
H_affymetrix_extended__softimpute__27_dwd__post0	H_affymetrix_extended	softimpute	27_dwd	FALSE	medium	FALSE	FALSE	FALSE	FALSE	FALSE	6	12	0.5	0.726262	FALSE	18	33	157	0	15	476	56	0.751975	1	1	1	-5.964e-08	-3.80807e-07	-5.964e-08	1	1	1	1	1	1	1	1	1	1	1	0.999905	0.999997	1	1	0.852064	0.502856	0.695016	0.344952	0.723969	0.778752	0.237037	0.379017	0.0232296	0.247338	0.734079	0.773166	0.00990099	0.759095	0.393352	8	5	0.898002	0.503979	0.838573	0.659945	0.853773	0.953849	0.566742	0.193828	0.0241851	0.181833	0.733818	0.772816	0.999749	0.00990099	0.847604	0.305246	12	6	0	100	0	3686204	1864623	429	3727	0.51733	0.205403	0.849399		0.946185	0.933885	0.500667	0.556021	0.876131	0.900696	0.86741	0.881795	0.896801	0.798341		0.657853	0.105706	0.411624	0.396095	FALSE	18	33	133	0	15	500	56	0.789889	1	1	1	0	0	0	1	1	1	1	1	1	1	1	1	1	1	1	1	1	1	0.852055	0.502856	0.695016	0.344952	0.723969	0.778752	0.237037	0.379017	0.0232296	0.247338	0.734079	0.773166	0.00990099	0.759095	0.393352	8	5	0.898942	0.503979	0.839623	0.661542	0.85537	0.953849	0.566742	0.193828	0.0241852	0.179833	0.739293	0.772816	0.999749	0.00990099	0.850505	0.304691	12	6	194	100	0	3686204	1864623	452	3727	0.505696	0.185634	0.192887		0.952451	0.942009	0.493347	0.541822	0.0783029	0	0.34545	0.564193	0.625392	0.373796		0.644008	0.147276	0.35842	0.316721	0	0	24	0	0	-24	0	-0.0379147	0	0	0	-5.964e-08	-3.80807e-07	-5.964e-08	0	-3.68807e-07	-5.8575e-08	-3.70244e-07	-5.8575e-08	0	0	-3.80807e-07	-5.964e-08	0	0	-9.47253e-05	-3.2802e-06	0	0	9.10397e-06	0	0	0	0	0	0	0	0	0	0	0	0	0	0	0	0	-0.000939573	-1.01277e-07	-0.00105042	-0.00159683	-0.00159689	0	0	-5.54315e-08	-5.00797e-08	0.00199991	-0.00547504	0	0	0	-0.00290121	0.000555291	0	0	-194	0	0	0	0	-23	0	0.0116334	0.019769	0.656512		-0.00626605	-0.00812316	0.00732072	0.0141993	0.797828	0.900696	0.521959	0.317602	0.271409	0.424545		0.0138443	-0.0415705	0.0532039	0.0793739	0.105706	0.147276	-0.0415705	0.779383	0.5667	0.898	0.79714	0.5667	0.85204
H_affymetrix_extended__softimpute__27_dwd__post1	H_affymetrix_extended	softimpute	27_dwd	TRUE	medium	FALSE	FALSE	FALSE	FALSE	FALSE	5	11	0.545455	0.72417	FALSE	17	32	157	0	15	476	56	0.751975	1	1	1	-6.15037e-08	-3.9271e-07	-6.15037e-08	1	1	1	1	1	1	1	1	1	1	1	0.999902	0.999997	1	1	0.840995	0.503382	0.853581	0.446712	0.828081	0.901706	0.453968	0.381369	0.0242658	0.194871	0.802076	0.797722	0.00990099	0.858523	0.423039	7	5	0.868955	0.501173	0.887544	0.68795	0.882648	0.994343	0.447412	0.194698	0.024272	0.205423	0.749836	0.793465	0.996786	0.00990099	0.892538	0.277333	11	5	0	100	0	3438096	1641655	429	3596	0.519416	0.205403	0.849399		0.946185	0.933885	0.500677	0.556021	0.826725	0.900696	0.84987	0.882521	0.897859	0.798341		0.676579	0.109254	0.410162	0.389671	FALSE	18	33	133	0	15	500	56	0.789889	1	1	1	0	0	0	1	1	1	1	1	1	1	1	1	1	1	1	1	1	1	0.852055	0.502856	0.695016	0.344952	0.723969	0.778752	0.237037	0.379017	0.0232296	0.247338	0.734079	0.773166	0.00990099	0.759095	0.393352	8	5	0.898942	0.503979	0.839623	0.661542	0.85537	0.953849	0.566742	0.193828	0.0241852	0.179833	0.739293	0.772816	0.999749	0.00990099	0.850505	0.304691	12	6	194	100	0	3686204	1864623	452	3727	0.505696	0.185634	0.192887		0.952451	0.942009	0.493347	0.541822	0.0783029	0	0.34545	0.564193	0.625392	0.373796		0.644008	0.147276	0.35842	0.316721	-1	-1	24	0	0	-24	0	-0.0379147	0	0	0	-6.15037e-08	-3.9271e-07	-6.15037e-08	0	-3.80335e-07	-6.04055e-08	-3.81814e-07	-6.04055e-08	0	0	-3.9271e-07	-6.15037e-08	0	0	-9.76855e-05	-3.38271e-06	0	0	-0.0110608	0.000526623	0.158565	0.10176	0.104112	0.122953	0.216931	0.00235196	0.00103612	-0.0524671	0.0679973	0.0245558	0	0.0994284	0.029687	-1	0	-0.0299865	-0.00280595	0.0479214	0.026408	0.0272776	0.0404939	-0.119331	0.000869611	8.68616e-05	0.0255905	0.0105425	0.0206487	-0.00296305	0	0.0420333	-0.0273578	-1	-1	-194	0	0	-248108	-222968	-23	-131	0.0137202	0.019769	0.656512		-0.00626605	-0.00812316	0.00733023	0.0141993	0.748423	0.900696	0.50442	0.318329	0.272467	0.424545		0.0325707	-0.0380216	0.0517418	0.07295	0.109254	0.147276	-0.0380216	0.74298	0.4474	0.86896	0.76044	0.454	0.84096
H_affymetrix_extended__softimpute__28_npn__post0	H_affymetrix_extended	softimpute	28_npn	FALSE	high	FALSE	FALSE	FALSE	FALSE	FALSE	6	12	0.5	0.370766	FALSE	18	33	169	0	15	464	56	0.733017	1	1	1	-7.14902e-05	7.54521e-05	0.000246965	0.999924	0.999679	0.999854	0.999678	0.999854	0.999605	0.999605	0.999681	0.999852	0.999886	0.999915	0.998193	0.999173	0.999154	0.999662	0.785923	0.497938	0.632468	0.163033	0.648177	0.72677	0.400976	0.485144	0.0204751	0.151294	0.659614	0.608511	0.00990099	0.671638	0.208373	8	5	0.844328	0.500523	0.483054	0.229437	0.527445	0.512294	0.26087	0.298008	0.0175959	0.19891	0.5751	0.614413	0.583728	0.00990099	0.541733	0.208548	12	6	0	100	0	3686204	1864623	417	3727	0.0180331	0.256942	-0.038021		0.442187	0.264748	0.0129351	0.0297451	0.145996	-0.0505604	0.0569787	0.117619	0.0994936	0.233527		0.0147958	0.0273837	-0.00935061	-0.011054	FALSE	18	33	133	0	15	500	56	0.789889	1	1	1	0	0	0	1	1	1	1	1	1	1	1	1	1	1	1	1	1	1	0.852055	0.502856	0.695016	0.344952	0.723969	0.778752	0.237037	0.379017	0.0232296	0.247338	0.734079	0.773166	0.00990099	0.759095	0.393352	8	5	0.898942	0.503979	0.839623	0.661542	0.85537	0.953849	0.566742	0.193828	0.0241852	0.179833	0.739293	0.772816	0.999749	0.00990099	0.850505	0.304691	12	6	194	100	0	3686204	1864623	452	3727	0.505696	0.185634	0.192887		0.952451	0.942009	0.493347	0.541822	0.0783029	0	0.34545	0.564193	0.625392	0.373796		0.644008	0.147276	0.35842	0.316721	0	0	36	0	0	-36	0	-0.056872	0	0	0	-7.14902e-05	7.54521e-05	0.000246965	-7.60544e-05	-0.000321497	-0.000146268	-0.000321879	-0.000146268	-0.00039451	-0.00039451	-0.000319058	-0.000147545	-0.000113698	-8.49694e-05	-0.00180702	-0.000826728	-0.000846105	-0.000337584	-0.0661324	-0.00491771	-0.0625484	-0.181919	-0.0757924	-0.0519823	0.163939	0.106126	-0.00275453	-0.0960445	-0.0744641	-0.164656	0	-0.087457	-0.184979	0	0	-0.0546144	-0.00345649	-0.356569	-0.432104	-0.327925	-0.441555	-0.305873	0.104179	-0.00658927	0.0190768	-0.164193	-0.158403	-0.416021	0	-0.308772	-0.096143	0	0	-194	0	0	0	0	-35	0	-0.487663	0.0713084	-0.230908		-0.510265	-0.677261	-0.480411	-0.512077	0.0676936	-0.0505604	-0.288472	-0.446574	-0.525898	-0.14027		-0.629213	-0.119892	-0.367771	-0.327775	0.0273837	0.147276	-0.119892	0.628967	0.3031	0.844333	0.6166	0.401	0.78592
H_affymetrix_extended__softimpute__28_npn__post1	H_affymetrix_extended	softimpute	28_npn	TRUE	high	FALSE	FALSE	FALSE	FALSE	FALSE	6	11	0.454545	0.371474	FALSE	18	32	169	0	15	464	56	0.733017	1	1	1	-7.37243e-05	7.77778e-05	0.000254683	0.999924	0.999671	0.999851	0.99967	0.999851	0.999595	0.999595	0.999673	0.99985	0.999885	0.999915	0.998139	0.99915	0.99913	0.999654	0.809119	0.499039	0.631651	0.152505	0.638841	0.71803	0.400976	0.486337	0.0187077	0.155893	0.666666	0.58885	0.00990099	0.659407	0.225475	8	5	0.842874	0.498149	0.50634	0.249751	0.543372	0.517146	0.297639	0.293622	0.0175956	0.194706	0.5726	0.60129	0.633512	0.00990099	0.558448	0.226404	11	6	0	100	0	3559335	1862272	417	3692	0.0178584	0.256942	-0.0709248		0.442187	0.264748	0.0129351	0.0297451	0.145996	-0.225485	0.0569787	0.1202	0.0944574	0.219238		0.0146953	0.0274395	-0.00958111	-0.0114176	FALSE	18	33	133	0	15	500	56	0.789889	1	1	1	0	0	0	1	1	1	1	1	1	1	1	1	1	1	1	1	1	1	0.852055	0.502856	0.695016	0.344952	0.723969	0.778752	0.237037	0.379017	0.0232296	0.247338	0.734079	0.773166	0.00990099	0.759095	0.393352	8	5	0.898942	0.503979	0.839623	0.661542	0.85537	0.953849	0.566742	0.193828	0.0241852	0.179833	0.739293	0.772816	0.999749	0.00990099	0.850505	0.304691	12	6	194	100	0	3686204	1864623	452	3727	0.505696	0.185634	0.192887		0.952451	0.942009	0.493347	0.541822	0.0783029	0	0.34545	0.564193	0.625392	0.373796		0.644008	0.147276	0.35842	0.316721	0	-1	36	0	0	-36	0	-0.056872	0	0	0	-7.37243e-05	7.77778e-05	0.000254683	-7.62426e-05	-0.000329386	-0.00014865	-0.000329749	-0.00014865	-0.00040465	-0.00040465	-0.000326872	-0.000149967	-0.000115063	-8.54363e-05	-0.00186131	-0.000850375	-0.000870357	-0.000345945	-0.0429362	-0.00381702	-0.0633647	-0.192447	-0.085128	-0.0607221	0.163939	0.107319	-0.00452197	-0.0914457	-0.0674128	-0.184316	0	-0.0996875	-0.167877	0	0	-0.0560683	-0.00582989	-0.333283	-0.411791	-0.311998	-0.436704	-0.269104	0.0997931	-0.0065895	0.0148734	-0.166694	-0.171526	-0.366237	0	-0.292057	-0.0782864	-1	0	-194	0	0	-126869	-2351	-35	-35	-0.487838	0.0713084	-0.263812		-0.510265	-0.677261	-0.480411	-0.512077	0.0676936	-0.225485	-0.288472	-0.443993	-0.530934	-0.154559		-0.629313	-0.119837	-0.368001	-0.328139	0.0274395	0.147276	-0.119837	0.630233	0.2976	0.842883	0.61782	0.401	0.80914
H_affymetrix_extended__softimpute__29_combat_ref__post0	H_affymetrix_extended	softimpute	29_combat_ref	FALSE	medium	FALSE	FALSE	FALSE	FALSE	FALSE	6	12	0.5	0.608635	FALSE	18	33	157	0	15	476	56	0.751975	1	0.39916	0.660714	-0.0133624	0.0336337	0.0729884	0.918488	0.864711	0.905364	0.86368	0.905364	0.832137	0.832137	0.865771	0.905126	0.885619	0.903982	0.646184	0.798673	0.744479	0.858775	0.604327	0.501294	0.684196	0.267955	0.708613	0.806884	0.382353	0.440657	0.0296505	0.218782	0.620529	0.713722	0.00990099	0.761336	0.125488	8	5	0.705077	0.500423	0.822881	0.580781	0.835326	0.916356	0.382353	0.254545	0.0270235	0.215942	0.619516	0.712384	0.997967	0.00990099	0.84967	0.16039	12	6	0	100	0	3686204	1864623	429	3727	0.66176	0.382039	0.528854		0.660867	0.574549	0.633703	0.74911	0.546267	0.65535	0.654499	0.629025	0.687524	0.49117		0.694742	0.210745	0.451015	0.551355	FALSE	18	33	133	0	15	500	56	0.789889	1	1	1	0	0	0	1	1	1	1	1	1	1	1	1	1	1	1	1	1	1	0.852055	0.502856	0.695016	0.344952	0.723969	0.778752	0.237037	0.379017	0.0232296	0.247338	0.734079	0.773166	0.00990099	0.759095	0.393352	8	5	0.898942	0.503979	0.839623	0.661542	0.85537	0.953849	0.566742	0.193828	0.0241852	0.179833	0.739293	0.772816	0.999749	0.00990099	0.850505	0.304691	12	6	194	100	0	3686204	1864623	452	3727	0.505696	0.185634	0.192887		0.952451	0.942009	0.493347	0.541822	0.0783029	0	0.34545	0.564193	0.625392	0.373796		0.644008	0.147276	0.35842	0.316721	0	0	24	0	0	-24	0	-0.0379147	0	-0.60084	-0.339286	-0.0133624	0.0336337	0.0729884	-0.0815119	-0.135289	-0.0946357	-0.13632	-0.0946357	-0.167863	-0.167863	-0.134229	-0.0948743	-0.114381	-0.0960184	-0.353816	-0.201327	-0.255521	-0.141225	-0.247729	-0.00156162	-0.01082	-0.0769965	-0.0153567	0.0281321	0.145316	0.0616398	0.00642089	-0.0285565	-0.113549	-0.0594444	0	0.00224135	-0.267864	0	0	-0.193865	-0.00355652	-0.016742	-0.0807608	-0.020044	-0.0374932	-0.184389	0.0607168	0.0028384	0.0361088	-0.119777	-0.0604321	-0.00178202	0	-0.000835329	-0.144301	0	0	-194	0	0	0	0	-23	0	0.156064	0.196405	0.335967		-0.291584	-0.367459	0.140357	0.207288	0.467964	0.65535	0.309049	0.064832	0.0621321	0.117374		0.0507335	0.0634691	0.092595	0.234634	0.210745	0.147276	0.0634691	0.688983	0.3824	0.705067	0.59144	0.3824	0.60432
H_affymetrix_extended__softimpute__29_combat_ref__post1	H_affymetrix_extended	softimpute	29_combat_ref	TRUE	medium	FALSE	FALSE	FALSE	FALSE	FALSE	6	11	0.454545	0.5954	FALSE	18	32	157	0	15	476	56	0.751975	1	0.457983	0.696429	-0.00609816	0.0298053	0.0697992	0.919994	0.872962	0.914005	0.87187	0.914005	0.844096	0.844096	0.873902	0.913896	0.894569	0.914057	0.680786	0.808829	0.75625	0.884848	0.588079	0.498847	0.677651	0.258737	0.70071	0.789666	0.382353	0.441973	0.02256	0.222659	0.611142	0.701865	0.00990099	0.753891	0.109445	8	5	0.699641	0.500835	0.803371	0.562561	0.816372	0.913793	0.382353	0.25381	0.0218018	0.220705	0.609373	0.70146	0.997085	0.00990099	0.830791	0.16627	11	6	0	100	0	3559335	1862272	429	3692	0.661851	0.382039	0.542967		0.660867	0.574549	0.633703	0.74911	0.546267	0.658411	0.654499	0.644947	0.687624	0.432076		0.69478	0.202344	0.459507	0.566244	FALSE	18	33	133	0	15	500	56	0.789889	1	1	1	0	0	0	1	1	1	1	1	1	1	1	1	1	1	1	1	1	1	0.852055	0.502856	0.695016	0.344952	0.723969	0.778752	0.237037	0.379017	0.0232296	0.247338	0.734079	0.773166	0.00990099	0.759095	0.393352	8	5	0.898942	0.503979	0.839623	0.661542	0.85537	0.953849	0.566742	0.193828	0.0241852	0.179833	0.739293	0.772816	0.999749	0.00990099	0.850505	0.304691	12	6	194	100	0	3686204	1864623	452	3727	0.505696	0.185634	0.192887		0.952451	0.942009	0.493347	0.541822	0.0783029	0	0.34545	0.564193	0.625392	0.373796		0.644008	0.147276	0.35842	0.316721	0	-1	24	0	0	-24	0	-0.0379147	0	-0.542017	-0.303571	-0.00609816	0.0298053	0.0697992	-0.0800062	-0.127038	-0.0859955	-0.12813	-0.0859955	-0.155904	-0.155904	-0.126098	-0.0861044	-0.105431	-0.0859426	-0.319214	-0.191171	-0.24375	-0.115152	-0.263976	-0.00400866	-0.0173651	-0.0862151	-0.0232594	0.0109137	0.145316	0.0629556	-0.000669662	-0.0246794	-0.122937	-0.071302	0	-0.00520352	-0.283907	0	0	-0.199301	-0.00314391	-0.036252	-0.0989802	-0.0389982	-0.0400561	-0.184389	0.059982	-0.00238336	0.0408719	-0.12992	-0.0713558	-0.00266495	0	-0.0197137	-0.13842	-1	0	-194	0	0	-126869	-2351	-23	-35	0.156155	0.196405	0.35008		-0.291584	-0.367459	0.140357	0.207288	0.467964	0.658411	0.309049	0.0807546	0.0622323	0.0582795		0.0507721	0.0550681	0.101086	0.249523	0.202344	0.147276	0.0550681	0.680917	0.3824	0.699633	0.5767	0.3824	0.58806
H_affymetrix_extended__softimpute__31_ruv3prps__post0	H_affymetrix_extended	softimpute	31_ruv3prps	FALSE	medium	FALSE	FALSE	FALSE	FALSE	FALSE	6	12	0.5	0.568026	FALSE	18	33	169	0	15	464	56	0.733017	1	0.172414	0.410714	0.0590624	0.0706308	0.239702	0.801933	0.689641	0.85994	0.689172	0.85994	0.621293	0.621293	0.691924	0.860995	0.723615	0.881942	-0.0227889	0.579179	0.385741	0.729133	0.891902	0.501958	0.70886	0.324278	0.706361	0.767044	0.096	0.382084	0.0276554	0.28025	0.660111	0.768601	0.00990099	0.747469	0.311827	8	5	0.91775	0.499701	0.859296	0.658431	0.857025	0.965945	0.544009	0.198593	0.0225524	0.181095	0.659977	0.768601	0.999749	0.00990099	0.846002	0.267406	12	6	0	100	0	3686204	1864623	417	3727	0.118858	0.131449	0.684218		0.780725	0.770587	0.0936825	0.174027	0.710017	0.814201	0.751885	0.75542	0.789107	0.677462		0.110414	0.118684	0.000173568	-0.0232132	FALSE	18	33	133	0	15	500	56	0.789889	1	1	1	0	0	0	1	1	1	1	1	1	1	1	1	1	1	1	1	1	1	0.852055	0.502856	0.695016	0.344952	0.723969	0.778752	0.237037	0.379017	0.0232296	0.247338	0.734079	0.773166	0.00990099	0.759095	0.393352	8	5	0.898942	0.503979	0.839623	0.661542	0.85537	0.953849	0.566742	0.193828	0.0241852	0.179833	0.739293	0.772816	0.999749	0.00990099	0.850505	0.304691	12	6	194	100	0	3686204	1864623	452	3727	0.505696	0.185634	0.192887		0.952451	0.942009	0.493347	0.541822	0.0783029	0	0.34545	0.564193	0.625392	0.373796		0.644008	0.147276	0.35842	0.316721	0	0	36	0	0	-36	0	-0.056872	0	-0.827586	-0.589286	0.0590624	0.0706308	0.239702	-0.198067	-0.310359	-0.14006	-0.310828	-0.14006	-0.378707	-0.378707	-0.308076	-0.139005	-0.276385	-0.118058	-1.02279	-0.420821	-0.614259	-0.270867	0.0398471	-0.000897389	0.0138437	-0.020674	-0.0176078	-0.0117087	-0.141037	0.00306616	0.00442574	0.0329114	-0.0739675	-0.00456558	0	-0.0116257	-0.0815249	0	0	0.0188082	-0.00427798	0.0196732	-0.00311016	0.00165484	0.0120957	-0.0227337	0.004765	-0.0016328	0.0012626	-0.0793164	-0.00421489	0	0	-0.00450287	-0.0372851	0	0	-194	0	0	0	0	-35	0	-0.386838	-0.0541852	0.491331		-0.171726	-0.171422	-0.399664	-0.367794	0.631715	0.814201	0.406434	0.191228	0.163715	0.303666		-0.533594	-0.0285918	-0.358247	-0.339934	0.118684	0.147276	-0.0285918	0.718467	0.544	0.917767	0.71628	0.544	0.89192
H_affymetrix_extended__softimpute__31_ruv3prps__post1	H_affymetrix_extended	softimpute	31_ruv3prps	TRUE	medium	FALSE	FALSE	FALSE	FALSE	FALSE	6	11	0.454545	0.584439	FALSE	18	31	169	0	15	464	56	0.733017	1	0.159483	0.392857	0.0653119	0.0814954	0.241081	0.791489	0.694581	0.855635	0.69413	0.855635	0.61572	0.61572	0.697215	0.856801	0.722049	0.877901	0.0276085	0.598502	0.416829	0.713945	0.894498	0.500831	0.72138	0.346259	0.72729	0.769106	0.275362	0.381031	0.0260437	0.233435	0.682977	0.767946	0.00990099	0.768531	0.308563	8	5	0.91974	0.499334	0.850705	0.650048	0.851223	0.940262	0.546225	0.201175	0.0187334	0.17261	0.682841	0.767946	0.999714	0.00990099	0.845802	0.28481	11	6	0	100	0	3442163	1859852	417	3659	0.117265	0.131449	0.701312		0.824685	0.762924	0.0936825	0.174027	0.710017	0.647289	0.751885	0.762184	0.795357	0.655866		0.109815	0.119396	-0.00213101	-0.0212137	FALSE	18	33	133	0	15	500	56	0.789889	1	1	1	0	0	0	1	1	1	1	1	1	1	1	1	1	1	1	1	1	1	0.852055	0.502856	0.695016	0.344952	0.723969	0.778752	0.237037	0.379017	0.0232296	0.247338	0.734079	0.773166	0.00990099	0.759095	0.393352	8	5	0.898942	0.503979	0.839623	0.661542	0.85537	0.953849	0.566742	0.193828	0.0241852	0.179833	0.739293	0.772816	0.999749	0.00990099	0.850505	0.304691	12	6	194	100	0	3686204	1864623	452	3727	0.505696	0.185634	0.192887		0.952451	0.942009	0.493347	0.541822	0.0783029	0	0.34545	0.564193	0.625392	0.373796		0.644008	0.147276	0.35842	0.316721	0	-2	36	0	0	-36	0	-0.056872	0	-0.840517	-0.607143	0.0653119	0.0814954	0.241081	-0.208511	-0.305419	-0.144365	-0.30587	-0.144365	-0.38428	-0.38428	-0.302785	-0.143199	-0.277951	-0.122099	-0.972392	-0.401498	-0.583171	-0.286055	0.0424429	-0.00202457	0.0263639	0.00130712	0.00332044	-0.00964614	0.0383253	0.00201332	0.00281405	-0.0139037	-0.0511017	-0.0052202	0	0.00943639	-0.0847886	0	0	0.0207981	-0.00464494	0.0110821	-0.0114937	-0.00414724	-0.0135872	-0.0205173	0.00734648	-0.00545176	-0.00722263	-0.0564517	-0.00486951	-3.57859e-05	0	-0.00470324	-0.019881	-1	0	-194	0	0	-244041	-4771	-35	-68	-0.388431	-0.0541852	0.508425		-0.127766	-0.179084	-0.399664	-0.367794	0.631715	0.647289	0.406434	0.197991	0.169965	0.282069		-0.534193	-0.0278801	-0.360551	-0.337935	0.119396	0.147276	-0.0278801	0.7318	0.5462	0.919733	0.71404	0.5462	0.8945
H_affymetrix_extended__softimpute__20_shambhala__post0	H_affymetrix_extended	softimpute	20_shambhala	FALSE	high	FALSE	FALSE	FALSE	FALSE	FALSE	6	10	0.4	0.340657	FALSE	17	30	295	0	11	338	56	0.533965	1	0.229102	0.482143	-0.0168598	0.0871485	0.201397	0.895202	0.761125	0.878643	0.760802	0.878643	0.676945	0.676945	0.764093	0.878342	0.819736	0.899248	0.0645053	0.645069	0.54188	0.79648	0.755071	0.502203	0.584172	0.178497	0.580373	0.640507	0	0.401876	0.0276462	0.317899	0.606891	0.623727	0.00990099	0.608302	0.249504	8	5	0.816912	0.498649	0.722476	0.524158	0.736062	0.867241	0.333333	0.211904	0.0230299	0.255886	0.595169	0.646276	0.996599	0.00990099	0.704772	0.309983	10	6	561	100	0	3264178	1856862	312	3609	0	0	0		0	0	0	0	0		0	0	0	0		0	0	0	0	FALSE	18	33	133	0	15	500	56	0.789889	1	1	1	0	0	0	1	1	1	1	1	1	1	1	1	1	1	1	1	1	1	0.852055	0.502856	0.695016	0.344952	0.723969	0.778752	0.237037	0.379017	0.0232296	0.247338	0.734079	0.773166	0.00990099	0.759095	0.393352	8	5	0.898942	0.503979	0.839623	0.661542	0.85537	0.953849	0.566742	0.193828	0.0241852	0.179833	0.739293	0.772816	0.999749	0.00990099	0.850505	0.304691	12	6	194	100	0	3686204	1864623	452	3727	0.505696	0.185634	0.192887		0.952451	0.942009	0.493347	0.541822	0.0783029	0	0.34545	0.564193	0.625392	0.373796		0.644008	0.147276	0.35842	0.316721	-1	-3	162	0	-4	-162	0	-0.255924	0	-0.770898	-0.517857	-0.0168598	0.0871485	0.201397	-0.104798	-0.238875	-0.121357	-0.239198	-0.121357	-0.323055	-0.323055	-0.235907	-0.121658	-0.180264	-0.100752	-0.935495	-0.354931	-0.45812	-0.20352	-0.0969847	-0.000653239	-0.110844	-0.166455	-0.143596	-0.138245	-0.237037	0.0228585	0.00441652	0.0705607	-0.127187	-0.149439	0	-0.150793	-0.143848	0	0	-0.0820297	-0.0053305	-0.117147	-0.137384	-0.119308	-0.0866086	-0.233409	0.0180758	-0.00115522	0.0760537	-0.144124	-0.12654	-0.00315086	0	-0.145733	0.00529234	-2	0	367	0	0	-422026	-7761	-140	-118	-0.505696	-0.185634	-0.192887		-0.952451	-0.942009	-0.493347	-0.541822	-0.0783029		-0.34545	-0.564193	-0.625392	-0.373796		-0.644008	-0.147276	-0.35842	-0.316721	0	0.147276	-0.147276	0.671617	0.4121	0.8169	0.66952	0.4032	0.75508
H_affymetrix_extended__softimpute__20_shambhala__post1	H_affymetrix_extended	softimpute	20_shambhala	TRUE	high	FALSE	FALSE	FALSE	FALSE	FALSE	6	9	0.333333	0.342289	FALSE	15	29	295	0	11	338	56	0.533965	1	0.219814	0.464286	-0.0184298	0.0846735	0.191527	0.894107	0.76594	0.876006	0.765622	0.876006	0.68415	0.68415	0.768824	0.875677	0.818118	0.8977	0.082895	0.63295	0.554903	0.791066	0.759729	0.499753	0.604033	0.202831	0.605202	0.643205	0	0.40237	0.0336188	0.305359	0.608246	0.65624	0.00990099	0.631504	0.253134	8	5	0.81784	0.500454	0.699818	0.50375	0.717037	0.850775	0.412051	0.213287	0.0283477	0.238857	0.594503	0.66122	0.995918	0.00990099	0.68162	0.342166	9	6	561	100	0	3096183	1853929	312	3561	0	0	0		0		0	0	0		0	0	0	0		0	0	0	0	FALSE	18	33	133	0	15	500	56	0.789889	1	1	1	0	0	0	1	1	1	1	1	1	1	1	1	1	1	1	1	1	1	0.852055	0.502856	0.695016	0.344952	0.723969	0.778752	0.237037	0.379017	0.0232296	0.247338	0.734079	0.773166	0.00990099	0.759095	0.393352	8	5	0.898942	0.503979	0.839623	0.661542	0.85537	0.953849	0.566742	0.193828	0.0241852	0.179833	0.739293	0.772816	0.999749	0.00990099	0.850505	0.304691	12	6	194	100	0	3686204	1864623	452	3727	0.505696	0.185634	0.192887		0.952451	0.942009	0.493347	0.541822	0.0783029	0	0.34545	0.564193	0.625392	0.373796		0.644008	0.147276	0.35842	0.316721	-3	-4	162	0	-4	-162	0	-0.255924	0	-0.780186	-0.535714	-0.0184298	0.0846735	0.191527	-0.105893	-0.23406	-0.123994	-0.234378	-0.123994	-0.31585	-0.31585	-0.231176	-0.124323	-0.181882	-0.1023	-0.917105	-0.36705	-0.445097	-0.208934	-0.0923262	-0.0031032	-0.0909833	-0.142121	-0.118768	-0.135547	-0.237037	0.0233529	0.0103892	0.0580205	-0.125832	-0.116926	0	-0.127591	-0.140218	0	0	-0.0811022	-0.00352501	-0.139805	-0.157791	-0.138333	-0.103075	-0.154691	0.0194584	0.00416258	0.0590247	-0.144791	-0.111596	-0.00383113	0	-0.168885	0.0374751	-3	0	367	0	0	-590021	-10694	-140	-166	-0.505696	-0.185634	-0.192887		-0.952451		-0.493347	-0.541822	-0.0783029		-0.34545	-0.564193	-0.625392	-0.373796		-0.644008	-0.147276	-0.35842	-0.316721	0	0.147276	-0.147276	0.670767	0.4121	0.817833	0.6707	0.3942	0.75974
H_affymetrix_extended__strict__01_raw__post0	H_affymetrix_extended	strict	01_raw	FALSE	low	FALSE	FALSE	FALSE	FALSE	TRUE	6	12	0.5	0.827602	FALSE	18	33	356	0	6	277	56	0.437599	1	1	1	0	0	0	1	1	1	1	1	1	1	1	1	1	1	1	1	1	1	0.885902	0.501024	0.811673	0.448445	0.829029	0.891304	0.639145	0.380584	0.0288772	0.146854	0.802472	0.840946	0.00990099	0.862914	0.402296	8	5	0.891117	0.501603	0.845874	0.653079	0.853087	0.913435	0.527494	0.200008	0.0259725	0.163416	0.725621	0.84144	0.911242	0.00990099	0.874217	0.292638	12	6	0	100	0	3686204	1864623	248	3727	0.495135	0.427691	0.691753		0.832494	0.795871	0.476653	0.542582	0.806513	0.801993	0.816351	0.781112	0.773952	0.6972		0.622238	0.0570153	0.43812	0.532218	FALSE	18	33	356	0	6	277	56	0.437599	1	1	1	0	0	0	1	1	1	1	1	1	1	1	1	1	1	1	1	1	1	0.885902	0.501024	0.811673	0.448445	0.829029	0.891304	0.639145	0.380584	0.0288772	0.146854	0.802472	0.840946	0.00990099	0.862914	0.402296	8	5	0.891117	0.501603	0.845874	0.653079	0.853087	0.913435	0.527494	0.200008	0.0259725	0.163416	0.725621	0.84144	0.911242	0.00990099	0.874217	0.292638	12	6	0	100	0	3686204	1864623	248	3727	0.495135	0.427691	0.691753		0.832494	0.795871	0.476653	0.542582	0.806513	0.801993	0.816351	0.781112	0.773952	0.6972		0.622238	0.0570153	0.43812	0.532218	0	0	0	0	0	0	0	0	0	0	0	0	0	0	0	0	0	0	0	0	0	0	0	0	0	0	0	0	0	0	0	0	0	0	0	0	0	0	0	0	0	0	0	0	0	0	0	0	0	0	0	0	0	0	0	0	0	0	0	0	0	0	0	0	0	0	0	0	0	0	0	0	0	0		0	0	0	0	0	0	0	0	0	0		0	0	0	0	0.0570153	0.0570153	0	0.745683	0.5275	0.8911	0.80614	0.6391	0.88588
H_affymetrix_extended__strict__01_raw__post1	H_affymetrix_extended	strict	01_raw	TRUE	low	FALSE	FALSE	FALSE	FALSE	TRUE	5	11	0.545455	0.817216	FALSE	17	32	356	0	6	277	56	0.437599	1	1	1	0	0	0	1	1	1	1	1	1	1	1	1	1	1	1	1	1	1	0.843609	0.503391	0.872161	0.468646	0.855709	0.912698	0.596697	0.387063	0.0274107	0.163658	0.824681	0.838848	0.00990099	0.892986	0.448219	7	5	0.860405	0.501769	0.81711	0.629999	0.827918	0.930302	0.492379	0.197919	0.0237842	0.203812	0.664149	0.838282	0.877346	0.00990099	0.853345	0.267668	11	5	0	100	0	3438096	1641655	248	3596	0.499887	0.427691	0.691753		0.832494	0.795871	0.48001	0.542582	0.738702	0.801993	0.803781	0.781958	0.771513	0.6972		0.645485	0.0626618	0.437225	0.534538	FALSE	18	33	356	0	6	277	56	0.437599	1	1	1	0	0	0	1	1	1	1	1	1	1	1	1	1	1	1	1	1	1	0.885902	0.501024	0.811673	0.448445	0.829029	0.891304	0.639145	0.380584	0.0288772	0.146854	0.802472	0.840946	0.00990099	0.862914	0.402296	8	5	0.891117	0.501603	0.845874	0.653079	0.853087	0.913435	0.527494	0.200008	0.0259725	0.163416	0.725621	0.84144	0.911242	0.00990099	0.874217	0.292638	12	6	0	100	0	3686204	1864623	248	3727	0.495135	0.427691	0.691753		0.832494	0.795871	0.476653	0.542582	0.806513	0.801993	0.816351	0.781112	0.773952	0.6972		0.622238	0.0570153	0.43812	0.532218	-1	-1	0	0	0	0	0	0	0	0	0	0	0	0	0	0	0	0	0	0	0	0	0	0	0	0	0	0	0	-0.0422928	0.00236681	0.0604882	0.0202012	0.0266797	0.0213935	-0.0424483	0.00647856	-0.00146651	0.0168038	0.0222094	-0.00209846	0	0.0300721	0.0459227	-1	0	-0.030712	0.000166234	-0.0287644	-0.0230796	-0.025169	0.0168667	-0.0351145	-0.0020894	-0.0021883	0.0403965	-0.0614717	-0.00315812	-0.0338959	0	-0.0208715	-0.02497	-1	-1	0	0	0	-248108	-222968	0	-131	0.00475168	0	0		-1.11022e-16	0	0.0033568	0	-0.0678112	-1.11022e-16	-0.0125703	0.00084591	-0.0024387	0		0.023247	0.00564649	-0.000894811	0.00231977	0.0626618	0.0570153	0.00564649	0.71286	0.4924	0.8604	0.79826	0.5967	0.84362
H_affymetrix_extended__strict__02_median_scaling__post0	H_affymetrix_extended	strict	02_median_scaling	FALSE	low	FALSE	FALSE	FALSE	FALSE	FALSE	6	12	0.5	0.369849	FALSE	18	33	356	0	6	277	56	0.437599	1	1	1	0	0	0	1	1	1	1	1	1	1	1	1	1	1	1	1	1	1	0.782589	0.499001	0.559902	0.114955	0.568211	0.492314	0.26087	0.453256	0.0346574	0.222444	0.618046	0.545294	0.00990099	0.586872	0.216556	8	5	0.844224	0.499491	0.389219	0.145085	0.407112	0.408437	0	0.262028	0.0369073	0.231819	0.561305	0.549662	0.39679	0.00990099	0.432995	0.187231	12	6	0	100	0	3686204	1864623	248	3727	0.847083	0.844349	0.661162		0.791004	0.749101	0.836771	0.882772	0.852452	0.843293	0.789949	0.730151	0.766173	0.630402		0.869668	0.0397596	0.807324	0.854421	FALSE	18	33	356	0	6	277	56	0.437599	1	1	1	0	0	0	1	1	1	1	1	1	1	1	1	1	1	1	1	1	1	0.885902	0.501024	0.811673	0.448445	0.829029	0.891304	0.639145	0.380584	0.0288772	0.146854	0.802472	0.840946	0.00990099	0.862914	0.402296	8	5	0.891117	0.501603	0.845874	0.653079	0.853087	0.913435	0.527494	0.200008	0.0259725	0.163416	0.725621	0.84144	0.911242	0.00990099	0.874217	0.292638	12	6	0	100	0	3686204	1864623	248	3727	0.495135	0.427691	0.691753		0.832494	0.795871	0.476653	0.542582	0.806513	0.801993	0.816351	0.781112	0.773952	0.6972		0.622238	0.0570153	0.43812	0.532218	0	0	0	0	0	0	0	0	0	0	0	0	0	0	0	0	0	0	0	0	0	0	0	0	0	0	0	0	0	-0.103313	-0.00202323	-0.251771	-0.333489	-0.260818	-0.39899	-0.378275	0.0726712	0.00578018	0.0755898	-0.184426	-0.295653	0	-0.276042	-0.185739	0	0	-0.0468925	-0.00211179	-0.456655	-0.507994	-0.445975	-0.504998	-0.527494	0.0620194	0.0109349	0.0684031	-0.164316	-0.291778	-0.514452	0	-0.441221	-0.105408	0	0	0	0	0	0	0	0	0	0.351948	0.416658	-0.0305912		-0.0414899	-0.0467693	0.360118	0.340191	0.0459395	0.0412999	-0.0264014	-0.0509616	-0.00777901	-0.0667984		0.24743	-0.0172556	0.369204	0.322203	0.0397596	0.0570153	-0.0172556	0.574967	0.3435	0.844233	0.6105	0.3878	0.7826
H_affymetrix_extended__strict__02_median_scaling__post1	H_affymetrix_extended	strict	02_median_scaling	TRUE	low	FALSE	FALSE	FALSE	FALSE	FALSE	5	11	0.545455	0.310465	FALSE	18	28	356	0	6	277	56	0.437599	1	1	1	0	0	0	1	1	1	1	1	1	1	1	1	1	1	1	1	1	1	0.771105	0.497502	0.559523	0.116649	0.56237	0.655367	0.0952381	0.445721	0.0399774	0.302515	0.635757	0.526509	0.00990099	0.563996	0.246017	7	4	0.828644	0.499174	0.383614	0.114078	0.385763	0.320946	0	0.271685	0.0259988	0.223041	0.472951	0.442511	0.427125	0.00990099	0.408101	0.163066	11	5	0	100	0	2035655	776132	248	2720	0.799841		0.661162		0.791004	0.749101	0.777961	0.855477	0.852452	0.843293	0.789949	0.730151	0.766173	0.630402		0.81257	0.0220521	0.777789	0.823438	FALSE	18	33	356	0	6	277	56	0.437599	1	1	1	0	0	0	1	1	1	1	1	1	1	1	1	1	1	1	1	1	1	0.885902	0.501024	0.811673	0.448445	0.829029	0.891304	0.639145	0.380584	0.0288772	0.146854	0.802472	0.840946	0.00990099	0.862914	0.402296	8	5	0.891117	0.501603	0.845874	0.653079	0.853087	0.913435	0.527494	0.200008	0.0259725	0.163416	0.725621	0.84144	0.911242	0.00990099	0.874217	0.292638	12	6	0	100	0	3686204	1864623	248	3727	0.495135	0.427691	0.691753		0.832494	0.795871	0.476653	0.542582	0.806513	0.801993	0.816351	0.781112	0.773952	0.6972		0.622238	0.0570153	0.43812	0.532218	0	-5	0	0	0	0	0	0	0	0	0	0	0	0	0	0	0	0	0	0	0	0	0	0	0	0	0	0	0	-0.114797	-0.0035225	-0.25215	-0.331795	-0.266659	-0.235937	-0.543907	0.0651367	0.0111001	0.155661	-0.166715	-0.314437	0	-0.298918	-0.156278	-1	-1	-0.0624726	-0.00242928	-0.46226	-0.539001	-0.467324	-0.592489	-0.527494	0.0716765	2.63697e-05	0.0596256	-0.25267	-0.398929	-0.484117	0	-0.466116	-0.129573	-1	-1	0	0	0	-1650549	-1088491	0	-1007	0.304706		-0.0305912		-0.0414899	-0.0467693	0.301308	0.312895	0.0459395	0.0412999	-0.0264014	-0.0509616	-0.00777901	-0.0667984		0.190332	-0.0349631	0.339669	0.29122	0.0220521	0.0570153	-0.0349631	0.51052	0.2837	0.82864	0.62765	0.2737	0.7711
H_affymetrix_extended__strict__03_limma__post0	H_affymetrix_extended	strict	03_limma	FALSE	low	FALSE	FALSE	FALSE	FALSE	FALSE	6	12	0.5	0.329656	FALSE	18	33	356	0	6	277	56	0.437599	1	1	1	0	-4.24289e-09	0	1	1	1	1	1	1	1	1	1	1	1	0.999999	1	1	1	0.799977	0.499406	0.596452	0.0707331	0.555229	0.492553	0	0.484496	0.0176732	0.303732	0.673452	0.402669	0.00990099	0.563321	0.184074	8	5	0.846301	0.499378	0.381337	0.0735233	0.370002	0.370837	0	0.296479	0.0192006	0.266302	0.615608	0.401974	0.376672	0.00990099	0.383263	0.197295	12	6	0	100	0	3686204	1864623	248	3727	0.667724	0.838925	0.603483		0.752146	0.686297	0.647631	0.728592	0.818974	0.823125	0.769975	0.708641	0.737702	0.521666		0.694439	0.00974396	0.65798	0.693492	FALSE	18	33	356	0	6	277	56	0.437599	1	1	1	0	0	0	1	1	1	1	1	1	1	1	1	1	1	1	1	1	1	0.885902	0.501024	0.811673	0.448445	0.829029	0.891304	0.639145	0.380584	0.0288772	0.146854	0.802472	0.840946	0.00990099	0.862914	0.402296	8	5	0.891117	0.501603	0.845874	0.653079	0.853087	0.913435	0.527494	0.200008	0.0259725	0.163416	0.725621	0.84144	0.911242	0.00990099	0.874217	0.292638	12	6	0	100	0	3686204	1864623	248	3727	0.495135	0.427691	0.691753		0.832494	0.795871	0.476653	0.542582	0.806513	0.801993	0.816351	0.781112	0.773952	0.6972		0.622238	0.0570153	0.43812	0.532218	0	0	0	0	0	0	0	0	0	0	0	0	-4.24289e-09	0	0	-4.15099e-09	0	-4.16603e-09	0	0	0	-4.24289e-09	0	0	0	-1.14982e-06	0	0	0	-0.0859252	-0.00161864	-0.21522	-0.377712	-0.2738	-0.398751	-0.639145	0.103912	-0.011204	0.156878	-0.129019	-0.438277	0	-0.299593	-0.218222	0	0	-0.0448155	-0.00222529	-0.464537	-0.579556	-0.483085	-0.542598	-0.527494	0.0964707	-0.00677187	0.102886	-0.110013	-0.439466	-0.53457	0	-0.490954	-0.0953436	0	0	0	0	0	0	0	0	0	0.172589	0.411233	-0.0882706		-0.080348	-0.109574	0.170978	0.186011	0.0124612	0.0211324	-0.0463757	-0.0724709	-0.0362493	-0.175534		0.072201	-0.0472713	0.21986	0.161274	0.00974396	0.0570153	-0.0472713	0.570367	0.362	0.8463	0.53768	0.3753	0.79998
H_affymetrix_extended__strict__03_limma__post1	H_affymetrix_extended	strict	03_limma	TRUE	low	FALSE	FALSE	FALSE	FALSE	FALSE	5	11	0.545455	0.29195	FALSE	17	30	356	0	6	277	56	0.437599	1	1	1	0	0	0	1	1	1	1	1	1	1	1	1	1	1	1	1	1	1	0.811345	0.498659	0.612092	0.105115	0.588322	0.758127	0	0.483207	0.0219133	0.337632	0.717236	0.434161	0.00990099	0.597564	0.205124	7	4	0.808566	0.500765	0.303751	-0.00161392	0.295003	0.265319	0	0.296617	0.0196508	0.24867	0.566478	0.396528	0.210541	0.534653	0.320276	0.150657	11	5	0	100	0	2970838	1536279	248	3422	0.662263		0.595885		0.731179	0.686297	0.64821	0.724397	0.818974	0.823125	0.769975	0.696462	0.735521	0.498113		0.688658	-0.000163908	0.662426	0.699884	FALSE	18	33	356	0	6	277	56	0.437599	1	1	1	0	0	0	1	1	1	1	1	1	1	1	1	1	1	1	1	1	1	0.885902	0.501024	0.811673	0.448445	0.829029	0.891304	0.639145	0.380584	0.0288772	0.146854	0.802472	0.840946	0.00990099	0.862914	0.402296	8	5	0.891117	0.501603	0.845874	0.653079	0.853087	0.913435	0.527494	0.200008	0.0259725	0.163416	0.725621	0.84144	0.911242	0.00990099	0.874217	0.292638	12	6	0	100	0	3686204	1864623	248	3727	0.495135	0.427691	0.691753		0.832494	0.795871	0.476653	0.542582	0.806513	0.801993	0.816351	0.781112	0.773952	0.6972		0.622238	0.0570153	0.43812	0.532218	-1	-3	0	0	0	0	0	0	0	0	0	0	0	0	0	0	0	0	0	0	0	0	0	0	0	0	0	0	0	-0.0745571	-0.00236573	-0.199581	-0.34333	-0.240707	-0.133178	-0.639145	0.102623	-0.00696396	0.190777	-0.0852356	-0.406785	0	-0.265349	-0.197172	-1	-1	-0.0825508	-0.000837997	-0.542123	-0.654693	-0.558084	-0.648116	-0.527494	0.0966091	-0.00632168	0.0852537	-0.159143	-0.444912	-0.700701	0.524752	-0.553941	-0.141981	-1	-1	0	0	0	-715366	-328344	0	-305	0.167127		-0.0958685		-0.101315	-0.109574	0.171557	0.181815	0.0124612	0.0211324	-0.0463757	-0.0846505	-0.038431	-0.199088		0.0664201	-0.0571792	0.224306	0.167666	-0.000163908	0.0570153	-0.0571792	0.5008	0.2653	0.80854	0.589	0.2737	0.811375
H_affymetrix_extended__strict__04_sva__post0	H_affymetrix_extended	strict	04_sva	FALSE	low	FALSE	FALSE	FALSE	FALSE	FALSE	6	12	0.5	0.769669	FALSE	18	33	356	0	6	277	56	0.437599	1	1	1	-0.000311544	-0.000503248	-0.00069195	0.998059	0.997947	0.997753	0.997969	0.997753	0.998439	0.998439	0.997936	0.997747	0.997886	0.997599	0.995822	0.995909	0.996609	0.996266	0.886143	0.501211	0.813687	0.450923	0.830897	0.891263	0.639145	0.379973	0.0287465	0.144695	0.804573	0.840971	0.00990099	0.864788	0.4022	8	5	0.891158	0.50165	0.845287	0.652885	0.852582	0.913435	0.527494	0.199698	0.0260346	0.163368	0.72471	0.841465	0.909968	0.00990099	0.873806	0.29214	12	6	0	100	0	3686204	1864623	248	3727	0.483903	0.444948	0.682741		0.820644	0.78627	0.46496	0.532719	0.805712	0.800562	0.809418	0.76827	0.766511	0.684383		0.613573	0.0532428	0.43066	0.519778	FALSE	18	33	356	0	6	277	56	0.437599	1	1	1	0	0	0	1	1	1	1	1	1	1	1	1	1	1	1	1	1	1	0.885902	0.501024	0.811673	0.448445	0.829029	0.891304	0.639145	0.380584	0.0288772	0.146854	0.802472	0.840946	0.00990099	0.862914	0.402296	8	5	0.891117	0.501603	0.845874	0.653079	0.853087	0.913435	0.527494	0.200008	0.0259725	0.163416	0.725621	0.84144	0.911242	0.00990099	0.874217	0.292638	12	6	0	100	0	3686204	1864623	248	3727	0.495135	0.427691	0.691753		0.832494	0.795871	0.476653	0.542582	0.806513	0.801993	0.816351	0.781112	0.773952	0.6972		0.622238	0.0570153	0.43812	0.532218	0	0	0	0	0	0	0	0	0	0	0	-0.000311544	-0.000503248	-0.00069195	-0.00194108	-0.00205303	-0.00224707	-0.00203067	-0.00224707	-0.00156068	-0.00156068	-0.00206393	-0.00225263	-0.00211389	-0.00240107	-0.00417838	-0.00409096	-0.00339069	-0.00373446	0.000241588	0.000186432	0.00201449	0.00247857	0.00186764	-4.13451e-05	0	-0.000610926	-0.000130683	-0.00215883	0.00210129	2.4909e-05	0	0.00187466	-9.59937e-05	0	0	4.11349e-05	4.64243e-05	-0.000586989	-0.000194367	-0.000504892	0	0	-0.000310526	6.21881e-05	-4.81778e-05	-0.000911387	2.4909e-05	-0.00127392	0	-0.000411006	-0.000498292	0	0	0	0	0	0	0	0	0	-0.0112323	0.0172568	-0.00901169		-0.01185	-0.00960046	-0.0116932	-0.00986255	-0.000800927	-0.0014308	-0.00693313	-0.0128421	-0.00744064	-0.0128178		-0.00866519	-0.00377245	-0.00745985	-0.0124401	0.0532428	0.0570153	-0.00377245	0.744817	0.5275	0.89115	0.80614	0.6391	0.88616
H_affymetrix_extended__strict__04_sva__post1	H_affymetrix_extended	strict	04_sva	TRUE	low	FALSE	FALSE	FALSE	FALSE	FALSE	5	11	0.545455	0.77408	FALSE	17	32	356	0	6	277	56	0.437599	1	1	1	-0.00032128	-0.000519828	-0.000713574	0.997998	0.997882	0.997683	0.997906	0.997683	0.998391	0.998391	0.997871	0.997677	0.99782	0.997524	0.995623	0.995781	0.996503	0.996149	0.844569	0.503263	0.871014	0.46689	0.854175	0.911355	0.587302	0.387284	0.02695	0.165734	0.82289	0.83706	0.00990099	0.891445	0.446129	7	5	0.862643	0.501789	0.818243	0.630674	0.828472	0.930302	0.493912	0.197798	0.0240149	0.200563	0.665472	0.838077	0.875394	0.00990099	0.8547	0.267046	11	5	0	100	0	3438096	1641655	248	3596	0.488258	0.444948	0.682741		0.820644	0.78627	0.467676	0.532719	0.737443	0.800562	0.795947	0.769025	0.763916	0.684383		0.636576	0.0586394	0.429619	0.521085	FALSE	18	33	356	0	6	277	56	0.437599	1	1	1	0	0	0	1	1	1	1	1	1	1	1	1	1	1	1	1	1	1	0.885902	0.501024	0.811673	0.448445	0.829029	0.891304	0.639145	0.380584	0.0288772	0.146854	0.802472	0.840946	0.00990099	0.862914	0.402296	8	5	0.891117	0.501603	0.845874	0.653079	0.853087	0.913435	0.527494	0.200008	0.0259725	0.163416	0.725621	0.84144	0.911242	0.00990099	0.874217	0.292638	12	6	0	100	0	3686204	1864623	248	3727	0.495135	0.427691	0.691753		0.832494	0.795871	0.476653	0.542582	0.806513	0.801993	0.816351	0.781112	0.773952	0.6972		0.622238	0.0570153	0.43812	0.532218	-1	-1	0	0	0	0	0	0	0	0	0	-0.00032128	-0.000519828	-0.000713574	-0.00200174	-0.00211802	-0.00231729	-0.00209412	-0.00231729	-0.00160945	-0.00160945	-0.00212928	-0.00232302	-0.00217995	-0.0024761	-0.00437735	-0.00421881	-0.00349665	-0.00385117	-0.0413327	0.00223914	0.0593415	0.0184457	0.0251456	0.0200502	-0.0518434	0.00669993	-0.00192719	0.0188801	0.0204179	-0.00388652	0	0.0285314	0.0438332	-1	0	-0.0284735	0.000186044	-0.0276314	-0.0224055	-0.0246155	0.0168667	-0.0335814	-0.00220995	-0.00195753	0.0371475	-0.060149	-0.00336305	-0.0358481	0	-0.0195164	-0.0255929	-1	-1	0	0	0	-248108	-222968	0	-131	-0.00687733	0.0172568	-0.00901169		-0.01185	-0.00960046	-0.00897673	-0.00986255	-0.0690702	-0.0014308	-0.0204034	-0.0120875	-0.0100352	-0.0128178		0.0143384	0.00162409	-0.00850141	-0.0111333	0.0586394	0.0570153	0.00162409	0.7117	0.4939	0.86264	0.79612	0.5873	0.84456
H_affymetrix_extended__strict__05_combat__post0	H_affymetrix_extended	strict	05_combat	FALSE	medium	FALSE	FALSE	FALSE	FALSE	FALSE	6	12	0.5	0.421744	FALSE	18	33	356	0	6	277	56	0.437599	1	0.628159	0.660714	-0.0133883	0.0466432	0.0431758	0.918749	0.907818	0.9056	0.907364	0.9056	0.862185	0.862185	0.908828	0.905361	0.907488	0.904379	0.799111	0.799111	0.863658	0.859259	0.446733	0.502513	0.617525	0.198796	0.641758	0.629444	0.355189	0.442962	0.0286771	0.261948	0.537654	0.629207	0.00990099	0.698835	-0.0128996	8	5	0.51589	0.500214	0.725814	0.457014	0.714158	0.917934	0.252527	0.257144	0.0269324	0.304612	0.526868	0.642425	0.653128	0.00990099	0.778974	0.0423102	12	6	0	100	0	3686204	1864623	248	3727	0.633718	0.77709	0.403443		0.476695	0.379328	0.605336	0.726302	0.405594	0.552277	0.56964	0.502805	0.514333	0.348408		0.666848	0.125385	0.508333	0.538421	FALSE	18	33	356	0	6	277	56	0.437599	1	1	1	0	0	0	1	1	1	1	1	1	1	1	1	1	1	1	1	1	1	0.885902	0.501024	0.811673	0.448445	0.829029	0.891304	0.639145	0.380584	0.0288772	0.146854	0.802472	0.840946	0.00990099	0.862914	0.402296	8	5	0.891117	0.501603	0.845874	0.653079	0.853087	0.913435	0.527494	0.200008	0.0259725	0.163416	0.725621	0.84144	0.911242	0.00990099	0.874217	0.292638	12	6	0	100	0	3686204	1864623	248	3727	0.495135	0.427691	0.691753		0.832494	0.795871	0.476653	0.542582	0.806513	0.801993	0.816351	0.781112	0.773952	0.6972		0.622238	0.0570153	0.43812	0.532218	0	0	0	0	0	0	0	0	0	-0.371841	-0.339286	-0.0133883	0.0466432	0.0431758	-0.081251	-0.0921823	-0.0944002	-0.0926363	-0.0944002	-0.137815	-0.137815	-0.091172	-0.0946393	-0.0925116	-0.0956205	-0.200889	-0.200889	-0.136342	-0.140741	-0.439169	0.00148892	-0.194148	-0.249649	-0.187271	-0.261861	-0.283956	0.0623782	-0.000200122	0.115094	-0.264818	-0.21174	0	-0.164078	-0.415195	0	0	-0.375227	-0.00138898	-0.120061	-0.196065	-0.138929	0.00449862	-0.274967	0.0571357	0.000959981	0.141196	-0.198753	-0.199015	-0.258114	0	-0.0952427	-0.250328	0	0	0	0	0	0	0	0	0	0.138582	0.349398	-0.28831		-0.355799	-0.416543	0.128683	0.183721	-0.400919	-0.249716	-0.246711	-0.278307	-0.259618	-0.348792		0.0446099	0.0683695	0.0702127	0.00620334	0.125385	0.0570153	0.0683695	0.451967	0.2525	0.5159	0.48096	0.3552	0.44674
H_affymetrix_extended__strict__05_combat__post1	H_affymetrix_extended	strict	05_combat	TRUE	medium	FALSE	FALSE	FALSE	FALSE	FALSE	6	11	0.454545	0.42674	FALSE	18	32	356	0	6	277	56	0.437599	1	0.707581	0.696429	-0.00593383	0.0436017	0.0409818	0.92	0.915742	0.914172	0.915253	0.914172	0.873084	0.873084	0.916686	0.914066	0.914636	0.914191	0.809159	0.809159	0.874824	0.885102	0.462344	0.499348	0.622565	0.201886	0.646342	0.630669	0.368421	0.444455	0.0233341	0.259298	0.54479	0.631955	0.00990099	0.702723	-0.00546959	8	5	0.519505	0.499729	0.704837	0.437429	0.693028	0.90411	0.27061	0.2556	0.0226027	0.3018	0.541376	0.635421	0.609982	0.00990099	0.763845	0.0524193	11	6	0	100	0	3559335	1862272	248	3692	0.633967	0.77709	0.427584		0.476695	0.379328	0.605336	0.726302	0.405594	0.62213	0.56964	0.511039	0.520977	0.292465		0.667102	0.119346	0.514621	0.548577	FALSE	18	33	356	0	6	277	56	0.437599	1	1	1	0	0	0	1	1	1	1	1	1	1	1	1	1	1	1	1	1	1	0.885902	0.501024	0.811673	0.448445	0.829029	0.891304	0.639145	0.380584	0.0288772	0.146854	0.802472	0.840946	0.00990099	0.862914	0.402296	8	5	0.891117	0.501603	0.845874	0.653079	0.853087	0.913435	0.527494	0.200008	0.0259725	0.163416	0.725621	0.84144	0.911242	0.00990099	0.874217	0.292638	12	6	0	100	0	3686204	1864623	248	3727	0.495135	0.427691	0.691753		0.832494	0.795871	0.476653	0.542582	0.806513	0.801993	0.816351	0.781112	0.773952	0.6972		0.622238	0.0570153	0.43812	0.532218	0	-1	0	0	0	0	0	0	0	-0.292419	-0.303571	-0.00593383	0.0436017	0.0409818	-0.0799999	-0.0842582	-0.0858277	-0.0847468	-0.0858277	-0.126916	-0.126916	-0.0833138	-0.0859337	-0.085364	-0.0858093	-0.190841	-0.190841	-0.125176	-0.114898	-0.423558	-0.00167641	-0.189108	-0.246558	-0.182687	-0.260635	-0.270724	0.0638709	-0.00554313	0.112444	-0.257682	-0.208991	0	-0.160191	-0.407765	0	0	-0.371612	-0.00187411	-0.141037	-0.21565	-0.160059	-0.0093256	-0.256884	0.0555916	-0.0033698	0.138384	-0.184245	-0.206019	-0.30126	0	-0.110371	-0.240219	-1	0	0	0	0	-126869	-2351	0	-35	0.138832	0.349398	-0.264169		-0.355799	-0.416543	0.128683	0.183721	-0.400919	-0.179863	-0.246711	-0.270074	-0.252975	-0.404735		0.0448641	0.0623309	0.0765011	0.0163594	0.119346	0.0570153	0.0623309	0.460483	0.2706	0.519517	0.4869	0.3684	0.46234
H_affymetrix_extended__strict__06_combat_seq__post0	H_affymetrix_extended	strict	06_combat_seq	FALSE	medium	FALSE	FALSE	FALSE	FALSE	FALSE	6	12	0.5	0.750725	FALSE	18	33	356	0	6	277	56	0.437599	1	0.140794	0.25	0.065611	0.130554	0.159028	0.797325	0.831634	0.861765	0.833103	0.860278	0.703908	0.703908	0.834462	0.862936	0.848767	0.872337	0.511291	0.724747	0.735591	0.783795	0.881025	0.496345	0.879517	0.46403	0.874425	0.974726	0.461538	0.410394	0.0279794	0.193085	0.81847	0.877126	0.00990099	0.927785	0.397989	8	5	0.914059	0.501641	0.890982	0.668367	0.901806	0.978876	0.461538	0.233439	0.0253852	0.170084	0.802285	0.876545	0.959817	0.00990099	0.942954	0.326286	12	6	0	100	0	3686204	1864623	248	3727	0.508494	0.199581	0.842136		0.873816	0.873502	0.489192	0.555384	0.899636	0.933906	0.907629	0.867002	0.892415	0.78831		0.710827	0.0613506	0.447144	0.605895	FALSE	18	33	356	0	6	277	56	0.437599	1	1	1	0	0	0	1	1	1	1	1	1	1	1	1	1	1	1	1	1	1	0.885902	0.501024	0.811673	0.448445	0.829029	0.891304	0.639145	0.380584	0.0288772	0.146854	0.802472	0.840946	0.00990099	0.862914	0.402296	8	5	0.891117	0.501603	0.845874	0.653079	0.853087	0.913435	0.527494	0.200008	0.0259725	0.163416	0.725621	0.84144	0.911242	0.00990099	0.874217	0.292638	12	6	0	100	0	3686204	1864623	248	3727	0.495135	0.427691	0.691753		0.832494	0.795871	0.476653	0.542582	0.806513	0.801993	0.816351	0.781112	0.773952	0.6972		0.622238	0.0570153	0.43812	0.532218	0	0	0	0	0	0	0	0	0	-0.859206	-0.75	0.065611	0.130554	0.159028	-0.202675	-0.168366	-0.138235	-0.166897	-0.139722	-0.296092	-0.296092	-0.165538	-0.137064	-0.151233	-0.127663	-0.488709	-0.275253	-0.264409	-0.216205	-0.0048771	-0.00467935	0.0678441	0.0155854	0.0453956	0.0834216	-0.177607	0.0298101	-0.000897873	0.0462313	0.0159979	0.0361799	0	0.0648711	-0.0043066	0	0	0.0229417	3.81392e-05	0.0451082	0.0152879	0.0487185	0.0654407	-0.0659553	0.0334306	-0.000587214	0.0066686	0.0766642	0.0351045	0.0485751	0	0.0687373	0.033648	0	0	0	0	0	0	0	0	0	0.0133588	-0.22811	0.150383		0.0413221	0.0776314	0.0125391	0.0128022	0.093123	0.131913	0.0912781	0.0858899	0.118463	0.0911099		0.0885887	0.00433535	0.00902346	0.0736771	0.0613506	0.0570153	0.00433535	0.807533	0.4615	0.91405	0.7993	0.4615	0.88102
H_affymetrix_extended__strict__06_combat_seq__post1	H_affymetrix_extended	strict	06_combat_seq	TRUE	medium	FALSE	FALSE	FALSE	FALSE	FALSE	5	11	0.545455	0.685239	FALSE	17	32	356	0	6	277	56	0.437599	1	0.148014	0.25	0.0652269	0.132527	0.160744	0.797161	0.831301	0.861223	0.832734	0.859742	0.701644	0.701644	0.834172	0.862388	0.850156	0.871769	0.504956	0.731076	0.735836	0.779436	0.878598	0.498709	0.861718	0.437794	0.855275	0.975492	0.461538	0.417481	0.0257794	0.203111	0.787455	0.875063	0.00990099	0.916393	0.448006	7	5	0.898457	0.500639	0.877518	0.658893	0.891453	0.988139	0.461538	0.23256	0.0239311	0.194454	0.740119	0.874482	0.975075	0.00990099	0.927929	0.283621	11	5	0	100	0	3438096	1641655	248	3596	0.488662	0.199581	0.842136		0.873816	0.873502	0.458004	0.555384	0.894217	0.933906	0.923253	0.870442	0.892822	0.78831		0.696531	0.0534572	0.435205	0.596854	FALSE	18	33	356	0	6	277	56	0.437599	1	1	1	0	0	0	1	1	1	1	1	1	1	1	1	1	1	1	1	1	1	0.885902	0.501024	0.811673	0.448445	0.829029	0.891304	0.639145	0.380584	0.0288772	0.146854	0.802472	0.840946	0.00990099	0.862914	0.402296	8	5	0.891117	0.501603	0.845874	0.653079	0.853087	0.913435	0.527494	0.200008	0.0259725	0.163416	0.725621	0.84144	0.911242	0.00990099	0.874217	0.292638	12	6	0	100	0	3686204	1864623	248	3727	0.495135	0.427691	0.691753		0.832494	0.795871	0.476653	0.542582	0.806513	0.801993	0.816351	0.781112	0.773952	0.6972		0.622238	0.0570153	0.43812	0.532218	-1	-1	0	0	0	0	0	0	0	-0.851986	-0.75	0.0652269	0.132527	0.160744	-0.202839	-0.168699	-0.138777	-0.167266	-0.140258	-0.298356	-0.298356	-0.165828	-0.137612	-0.149844	-0.128231	-0.495044	-0.268924	-0.264164	-0.220564	-0.0073041	-0.00231579	0.0500452	-0.0106502	0.0262464	0.0841873	-0.177607	0.0368967	-0.00309782	0.0562566	-0.0150165	0.0341164	0	0.0534795	0.0457102	-1	0	0.00734054	-0.000964507	0.0316433	0.00581441	0.0383657	0.0747041	-0.0659553	0.0325513	-0.00204138	0.031038	0.0144979	0.0330416	0.0638323	0	0.0537122	-0.00901781	-1	-1	0	0	0	-248108	-222968	0	-131	-0.00647349	-0.22811	0.150383		0.0413221	0.0776314	-0.018649	0.0128022	0.0877038	0.131913	0.106903	0.0893295	0.118871	0.0911099		0.0742927	-0.00355808	-0.00291541	0.0646358	0.0534572	0.0570153	-0.00355808	0.7671	0.4615	0.89848	0.79762	0.4615	0.87862
H_affymetrix_extended__strict__07_pycombat__post0	H_affymetrix_extended	strict	07_pycombat	FALSE	medium	FALSE	FALSE	FALSE	FALSE	FALSE	6	12	0.5	0.340541	FALSE	18	33	356	0	6	277	56	0.437599	1	1	1	0	-3.02477e-08	0	1	1	1	1	1	1	1	1	1	1	1	0.999993	1	1	1	0.715635	0.49838	0.606911	0.0891735	0.57077	0.568733	0.0952381	0.481597	0.0178385	0.299244	0.683318	0.411996	0.00990099	0.580363	0.154156	8	5	0.792831	0.498185	0.384884	0.104911	0.397395	0.321667	0	0.292484	0.0197044	0.27056	0.630437	0.416737	0.420385	0.00990099	0.417496	0.212679	12	6	0	100	0	3686204	1864623	248	3727	0.747408	0.751974	0.607492		0.728431	0.665691	0.720155	0.834833	0.819788	0.839592	0.719792	0.649846	0.682994	0.462658		0.772727	0.0348569	0.712551	0.745802	FALSE	18	33	356	0	6	277	56	0.437599	1	1	1	0	0	0	1	1	1	1	1	1	1	1	1	1	1	1	1	1	1	0.885902	0.501024	0.811673	0.448445	0.829029	0.891304	0.639145	0.380584	0.0288772	0.146854	0.802472	0.840946	0.00990099	0.862914	0.402296	8	5	0.891117	0.501603	0.845874	0.653079	0.853087	0.913435	0.527494	0.200008	0.0259725	0.163416	0.725621	0.84144	0.911242	0.00990099	0.874217	0.292638	12	6	0	100	0	3686204	1864623	248	3727	0.495135	0.427691	0.691753		0.832494	0.795871	0.476653	0.542582	0.806513	0.801993	0.816351	0.781112	0.773952	0.6972		0.622238	0.0570153	0.43812	0.532218	0	0	0	0	0	0	0	0	0	0	0	0	-3.02477e-08	0	0	-2.95925e-08	0	-2.96075e-08	0	0	0	-3.02477e-08	0	0	0	-6.64516e-06	0	0	0	-0.170267	-0.00264457	-0.204761	-0.359271	-0.258259	-0.322571	-0.543907	0.101013	-0.0110387	0.15239	-0.119154	-0.42895	0	-0.282551	-0.24814	0	0	-0.0982856	-0.00341831	-0.460991	-0.548168	-0.455692	-0.591768	-0.527494	0.0924758	-0.00626803	0.107144	-0.0951844	-0.424703	-0.490857	0	-0.456721	-0.0799593	0	0	0	0	0	0	0	0	0	0.252273	0.324283	-0.0842614		-0.104063	-0.13018	0.243502	0.292252	0.0132749	0.0375993	-0.0965589	-0.131266	-0.0909579	-0.234542		0.150489	-0.0221583	0.274431	0.213584	0.0348569	0.0570153	-0.0221583	0.576067	0.3005	0.79285	0.53782	0.3316	0.71564
H_affymetrix_extended__strict__07_pycombat__post1	H_affymetrix_extended	strict	07_pycombat	TRUE	medium	FALSE	FALSE	FALSE	FALSE	FALSE	6	11	0.454545	0.361948	FALSE	18	32	356	0	6	277	56	0.437599	1	1	1	0	-3.11929e-08	0	1	1	1	1	1	1	1	1	1	1	1	0.999993	1	1	1	0.707033	0.499574	0.681368	0.150605	0.629013	0.724458	0.292247	0.478408	0.0182491	0.266547	0.680494	0.450929	0.00990099	0.637657	0.158437	7	5	0.788797	0.496882	0.408532	0.122151	0.413022	0.322663	0	0.290871	0.0164042	0.274143	0.628259	0.451819	0.418854	0.00990099	0.434172	0.231585	11	6	0	100	0	3581684	1821663	248	3687	0.745384	0.751974	0.607492		0.728431	0.665691	0.720155	0.835	0.819788	0.839592	0.719792	0.649846	0.682994	0.462658		0.770391	0.0341928	0.711191	0.744431	FALSE	18	33	356	0	6	277	56	0.437599	1	1	1	0	0	0	1	1	1	1	1	1	1	1	1	1	1	1	1	1	1	0.885902	0.501024	0.811673	0.448445	0.829029	0.891304	0.639145	0.380584	0.0288772	0.146854	0.802472	0.840946	0.00990099	0.862914	0.402296	8	5	0.891117	0.501603	0.845874	0.653079	0.853087	0.913435	0.527494	0.200008	0.0259725	0.163416	0.725621	0.84144	0.911242	0.00990099	0.874217	0.292638	12	6	0	100	0	3686204	1864623	248	3727	0.495135	0.427691	0.691753		0.832494	0.795871	0.476653	0.542582	0.806513	0.801993	0.816351	0.781112	0.773952	0.6972		0.622238	0.0570153	0.43812	0.532218	0	-1	0	0	0	0	0	0	0	0	0	0	-3.11929e-08	0	0	-3.05172e-08	0	-3.05327e-08	0	0	0	-3.11929e-08	0	0	0	-6.85282e-06	0	0	0	-0.178869	-0.00145031	-0.130304	-0.297839	-0.200016	-0.166847	-0.346898	0.0978232	-0.0106281	0.119693	-0.121977	-0.390017	0	-0.225257	-0.243859	-1	0	-0.10232	-0.004721	-0.437342	-0.530928	-0.440065	-0.590772	-0.527494	0.0908628	-0.00956825	0.110728	-0.0973619	-0.389621	-0.492389	0	-0.440045	-0.0610537	-1	0	0	0	0	-104520	-42960	0	-40	0.250249	0.324283	-0.0842614		-0.104063	-0.13018	0.243502	0.292418	0.0132749	0.0375993	-0.0965589	-0.131266	-0.0909579	-0.234542		0.148153	-0.0228224	0.273071	0.212213	0.0341928	0.0570153	-0.0228224	0.571317	0.3025	0.788783	0.523	0.2922	0.70706
H_affymetrix_extended__strict__08_inmoose_combatseq__post0	H_affymetrix_extended	strict	08_inmoose_combatseq	FALSE	medium	FALSE	FALSE	FALSE	FALSE	FALSE	6	12	0.5	0.751571	FALSE	18	33	356	0	6	277	56	0.437599	1	0.140794	0.25	0.065611	0.130513	0.159028	0.797325	0.831594	0.861765	0.833067	0.860278	0.703908	0.703908	0.834421	0.862936	0.848767	0.872337	0.511291	0.724747	0.735591	0.783795	0.880905	0.496286	0.879382	0.464027	0.874253	0.974726	0.461538	0.410226	0.0278455	0.193022	0.818242	0.876933	0.00990099	0.927619	0.397666	8	5	0.914397	0.501647	0.895095	0.669517	0.903097	0.978876	0.461538	0.233581	0.0254079	0.16752	0.806863	0.876351	0.959562	0.00990099	0.944869	0.327353	12	6	0	100	0	3686204	1864623	248	3727	0.508494	0.199581	0.842136		0.873816	0.873502	0.489192	0.555384	0.899636	0.933906	0.907629	0.867002	0.892415	0.78831		0.710827	0.0613506	0.447144	0.605895	FALSE	18	33	356	0	6	277	56	0.437599	1	1	1	0	0	0	1	1	1	1	1	1	1	1	1	1	1	1	1	1	1	0.885902	0.501024	0.811673	0.448445	0.829029	0.891304	0.639145	0.380584	0.0288772	0.146854	0.802472	0.840946	0.00990099	0.862914	0.402296	8	5	0.891117	0.501603	0.845874	0.653079	0.853087	0.913435	0.527494	0.200008	0.0259725	0.163416	0.725621	0.84144	0.911242	0.00990099	0.874217	0.292638	12	6	0	100	0	3686204	1864623	248	3727	0.495135	0.427691	0.691753		0.832494	0.795871	0.476653	0.542582	0.806513	0.801993	0.816351	0.781112	0.773952	0.6972		0.622238	0.0570153	0.43812	0.532218	0	0	0	0	0	0	0	0	0	-0.859206	-0.75	0.065611	0.130513	0.159028	-0.202675	-0.168406	-0.138235	-0.166933	-0.139722	-0.296092	-0.296092	-0.165579	-0.137064	-0.151233	-0.127663	-0.488709	-0.275253	-0.264409	-0.216205	-0.00499665	-0.00473872	0.0677088	0.0155821	0.0452237	0.0834216	-0.177607	0.0296416	-0.00103177	0.0461677	0.0157703	0.0359871	0	0.0647058	-0.0046299	0	0	0.0232802	4.34229e-05	0.0492204	0.0164375	0.0500099	0.0654407	-0.0659553	0.0335725	-0.000564512	0.00410413	0.0812419	0.0349109	0.0483199	0	0.0706525	0.0347145	0	0	0	0	0	0	0	0	0	0.0133588	-0.22811	0.150383		0.0413221	0.0776314	0.0125391	0.0128022	0.093123	0.131913	0.0912781	0.0858899	0.118463	0.0911099		0.0885887	0.00433535	0.00902346	0.0736771	0.0613506	0.0570153	0.00433535	0.810117	0.4615	0.9144	0.79902	0.4615	0.8809
H_affymetrix_extended__strict__08_inmoose_combatseq__post1	H_affymetrix_extended	strict	08_inmoose_combatseq	TRUE	medium	FALSE	FALSE	FALSE	FALSE	FALSE	5	11	0.545455	0.675624	FALSE	17	32	356	0	6	277	56	0.437599	1	0.148014	0.25	0.0652269	0.132486	0.160744	0.797161	0.83126	0.861223	0.832696	0.859742	0.701644	0.701644	0.83413	0.862388	0.850156	0.871769	0.504956	0.731076	0.735836	0.779436	0.878613	0.498799	0.861564	0.437615	0.855079	0.975492	0.461538	0.417464	0.0258281	0.203024	0.787191	0.874869	0.00990099	0.916204	0.447638	7	5	0.897828	0.500669	0.869679	0.652401	0.884862	0.988139	0.461538	0.232461	0.0237783	0.194553	0.736478	0.874302	0.947572	0.00990099	0.925952	0.280821	11	5	0	100	0	3438096	1641655	248	3596	0.488662	0.199581	0.842136		0.873816	0.873502	0.458004	0.555384	0.894217	0.933906	0.923253	0.870442	0.892822	0.78831		0.696531	0.0534572	0.435205	0.596854	FALSE	18	33	356	0	6	277	56	0.437599	1	1	1	0	0	0	1	1	1	1	1	1	1	1	1	1	1	1	1	1	1	0.885902	0.501024	0.811673	0.448445	0.829029	0.891304	0.639145	0.380584	0.0288772	0.146854	0.802472	0.840946	0.00990099	0.862914	0.402296	8	5	0.891117	0.501603	0.845874	0.653079	0.853087	0.913435	0.527494	0.200008	0.0259725	0.163416	0.725621	0.84144	0.911242	0.00990099	0.874217	0.292638	12	6	0	100	0	3686204	1864623	248	3727	0.495135	0.427691	0.691753		0.832494	0.795871	0.476653	0.542582	0.806513	0.801993	0.816351	0.781112	0.773952	0.6972		0.622238	0.0570153	0.43812	0.532218	-1	-1	0	0	0	0	0	0	0	-0.851986	-0.75	0.0652269	0.132486	0.160744	-0.202839	-0.16874	-0.138777	-0.167304	-0.140258	-0.298356	-0.298356	-0.16587	-0.137612	-0.149844	-0.128231	-0.495044	-0.268924	-0.264164	-0.220564	-0.00728924	-0.00222497	0.0498906	-0.0108294	0.0260502	0.0841873	-0.177607	0.0368796	-0.00304909	0.0561703	-0.0152811	0.0339232	0	0.0532907	0.045342	-1	0	0.00671146	-0.00093453	0.0238047	-0.00067764	0.0317748	0.0747041	-0.0659553	0.0324524	-0.00219418	0.0311368	0.0108574	0.0328624	0.0363296	0	0.0517352	-0.011817	-1	-1	0	0	0	-248108	-222968	0	-131	-0.00647349	-0.22811	0.150383		0.0413221	0.0776314	-0.018649	0.0128022	0.0877038	0.131913	0.106903	0.0893295	0.118871	0.0911099		0.0742927	-0.00355808	-0.00291541	0.0646358	0.0534572	0.0570153	-0.00355808	0.7526	0.4615	0.89784	0.79736	0.4615	0.87862
H_affymetrix_extended__strict__09_ruv__post0	H_affymetrix_extended	strict	09_ruv	FALSE	medium	FALSE	FALSE	FALSE	FALSE	FALSE	6	12	0.5	0.513849	FALSE	18	33	356	0	6	277	56	0.437599	1	0.00362319	0	0.357277	0.39178	0.404646	0.309475	0.64679	0.660373	0.646087	0.660429	0.262107	0.262107	0.653887	0.666753	0.67424	0.682974	0.156503	0.309475	0.468192	0.470583	0.714265	0.500273	0.617536	0.197761	0.594144	0.674581	0	0.396384	0.0289129	0.320239	0.681137	0.535016	0.00990099	0.605578	0.250569	8	5	0.843749	0.501288	0.754822	0.528081	0.743241	0.81626	0	0.215159	0.0246913	0.296365	0.662515	0.525355	0.954713	0.00990099	0.734695	0.273432	12	6	0	100	0	3686204	1864623	248	3727	0.585008	0.729787	0.574103		0.747598	0.70004	0.560188	0.65789	0.69553	0.698959	0.739603	0.696272	0.694439	0.624825		0.629184	0.062707	0.522301	0.556869	FALSE	18	33	356	0	6	277	56	0.437599	1	1	1	0	0	0	1	1	1	1	1	1	1	1	1	1	1	1	1	1	1	0.885902	0.501024	0.811673	0.448445	0.829029	0.891304	0.639145	0.380584	0.0288772	0.146854	0.802472	0.840946	0.00990099	0.862914	0.402296	8	5	0.891117	0.501603	0.845874	0.653079	0.853087	0.913435	0.527494	0.200008	0.0259725	0.163416	0.725621	0.84144	0.911242	0.00990099	0.874217	0.292638	12	6	0	100	0	3686204	1864623	248	3727	0.495135	0.427691	0.691753		0.832494	0.795871	0.476653	0.542582	0.806513	0.801993	0.816351	0.781112	0.773952	0.6972		0.622238	0.0570153	0.43812	0.532218	0	0	0	0	0	0	0	0	0	-0.996377	-1	0.357277	0.39178	0.404646	-0.690525	-0.35321	-0.339627	-0.353913	-0.339571	-0.737893	-0.737893	-0.346113	-0.333247	-0.32576	-0.317026	-0.843497	-0.690525	-0.531808	-0.529417	-0.171637	-0.00075152	-0.194137	-0.250684	-0.234885	-0.216723	-0.639145	0.0157994	3.57202e-05	0.173385	-0.121335	-0.30593	0	-0.257336	-0.151727	0	0	-0.0473677	-0.000315019	-0.0910523	-0.124998	-0.109847	-0.0971756	-0.527494	0.0151511	-0.00128116	0.132949	-0.0631058	-0.316085	0.0434703	0	-0.139521	-0.0192061	0	0	0	0	0	0	0	0	0	0.0898726	0.302096	-0.117651		-0.0848963	-0.0958308	0.0835353	0.115308	-0.110983	-0.103033	-0.0767475	-0.0848407	-0.0795129	-0.072375		0.00694641	0.0056917	0.0841809	0.0246512	0.062707	0.0570153	0.0056917	0.734167	0.471	0.84375	0.64498	0.2065	0.71428
H_affymetrix_extended__strict__09_ruv__post1	H_affymetrix_extended	strict	09_ruv	TRUE	medium	FALSE	FALSE	FALSE	FALSE	FALSE	5	11	0.545455	0.458566	FALSE	17	32	356	0	6	277	56	0.437599	1	0.00362319	0	0.356255	0.391132	0.405639	0.313333	0.647995	0.663226	0.647349	0.663287	0.263949	0.263949	0.655081	0.669588	0.675337	0.687904	0.156589	0.313333	0.470534	0.475941	0.711675	0.500519	0.576512	0.129882	0.531676	0.534799	0	0.401794	0.0245474	0.310363	0.632178	0.519266	0.00990099	0.538274	0.293805	7	5	0.805478	0.498411	0.731619	0.494755	0.710181	0.779107	0	0.215426	0.0246567	0.301378	0.605611	0.510263	0.928884	0.00990099	0.698191	0.227501	11	5	0	100	0	3438096	1641655	248	3596	0.635742	0.729787	0.574103		0.747598	0.70004	0.626589	0.65789	0.621919	0.698959	0.743234	0.700796	0.693016	0.624825		0.643957	0.0900153	0.545727	0.569882	FALSE	18	33	356	0	6	277	56	0.437599	1	1	1	0	0	0	1	1	1	1	1	1	1	1	1	1	1	1	1	1	1	0.885902	0.501024	0.811673	0.448445	0.829029	0.891304	0.639145	0.380584	0.0288772	0.146854	0.802472	0.840946	0.00990099	0.862914	0.402296	8	5	0.891117	0.501603	0.845874	0.653079	0.853087	0.913435	0.527494	0.200008	0.0259725	0.163416	0.725621	0.84144	0.911242	0.00990099	0.874217	0.292638	12	6	0	100	0	3686204	1864623	248	3727	0.495135	0.427691	0.691753		0.832494	0.795871	0.476653	0.542582	0.806513	0.801993	0.816351	0.781112	0.773952	0.6972		0.622238	0.0570153	0.43812	0.532218	-1	-1	0	0	0	0	0	0	0	-0.996377	-1	0.356255	0.391132	0.405639	-0.686667	-0.352005	-0.336774	-0.352651	-0.336713	-0.736051	-0.736051	-0.344919	-0.330412	-0.324663	-0.312096	-0.843411	-0.686667	-0.529466	-0.524059	-0.174227	-0.000504873	-0.235161	-0.318563	-0.297353	-0.356506	-0.639145	0.0212096	-0.00432983	0.163509	-0.170294	-0.32168	0	-0.32464	-0.108491	-1	0	-0.0856391	-0.00319196	-0.114255	-0.158324	-0.142907	-0.134328	-0.527494	0.0154176	-0.00131576	0.137962	-0.12001	-0.331177	0.0176419	0	-0.176026	-0.0651371	-1	-1	0	0	0	-248108	-222968	0	-131	0.140606	0.302096	-0.117651		-0.0848963	-0.0958308	0.149936	0.115308	-0.184594	-0.103033	-0.0731172	-0.0803163	-0.0809357	-0.072375		0.0217189	0.033	0.107606	0.0376636	0.0900153	0.0570153	0.033	0.66598	0.4663	0.8055	0.63738	0.1994	0.71166
H_affymetrix_extended__strict__10_mnn__post0	H_affymetrix_extended	strict	10_mnn	FALSE	medium	TRUE	FALSE	FALSE	FALSE	FALSE	6	12	0.5	0.475228	FALSE	18	33	356	0	6	277	56	0.437599	1	0	0	-0.298952	-0.153389	-0.148289	0.298316	-0.00241291	0.0047028	-0.00177507	0.0047028	0.147653	0.147653	-0.0057354	-0.000635623	-0.01943	0.00372158	-0.552563	-0.462794	-0.223106	-0.209312	0.912865	0.501861	0.694207	0.299969	0.710258	0.811854	0	0.410289	0.0403288	0.291023	0.788586	0.712317	0.00990099	0.731835	0.4277	8	5	0.909645	0.502998	0.741385	0.506157	0.729212	0.811167	0	0.223055	0.0409468	0.29267	0.661003	0.716997	0.836964	0.00990099	0.756052	0.286923	12	6	0	100	0	3686204	1864623	248	3727	0.999978	0.999944	0.999993		0.999992	0.999991	0.999978	0.999977	0.999995	0.999995	0.999995	0.999994	0.999994	0.99999		0.99999	-1.09519e-07	0.999978	0.999989	FALSE	18	33	356	0	6	277	56	0.437599	1	1	1	0	0	0	1	1	1	1	1	1	1	1	1	1	1	1	1	1	1	0.885902	0.501024	0.811673	0.448445	0.829029	0.891304	0.639145	0.380584	0.0288772	0.146854	0.802472	0.840946	0.00990099	0.862914	0.402296	8	5	0.891117	0.501603	0.845874	0.653079	0.853087	0.913435	0.527494	0.200008	0.0259725	0.163416	0.725621	0.84144	0.911242	0.00990099	0.874217	0.292638	12	6	0	100	0	3686204	1864623	248	3727	0.495135	0.427691	0.691753		0.832494	0.795871	0.476653	0.542582	0.806513	0.801993	0.816351	0.781112	0.773952	0.6972		0.622238	0.0570153	0.43812	0.532218	0	0	0	0	0	0	0	0	0	-1	-1	-0.298952	-0.153389	-0.148289	-0.701684	-1.00241	-0.995297	-1.00178	-0.995297	-0.852347	-0.852347	-1.00574	-1.00064	-1.01943	-0.996278	-1.55256	-1.46279	-1.22311	-1.20931	0.0269633	0.000836739	-0.117466	-0.148475	-0.118771	-0.0794503	-0.639145	0.0297047	0.0114516	0.144169	-0.0138856	-0.128629	0	-0.131079	0.0254046	0	0	0.0185282	0.00139474	-0.104489	-0.146922	-0.123876	-0.102268	-0.527494	0.0230466	0.0149744	0.129254	-0.0646181	-0.124443	-0.0742782	0	-0.118165	-0.00571574	0	0	0	0	0	0	0	0	0	0.504842	0.572253	0.30824		0.167498	0.20412	0.523325	0.457395	0.193482	0.198002	0.183644	0.218881	0.226043	0.302789		0.377752	-0.0570154	0.561858	0.467771	-1.09519e-07	0.0570153	-0.0570154	0.729167	0.5342	0.909633	0.82238	0.5544	0.91286
H_affymetrix_extended__strict__10_mnn__post1	H_affymetrix_extended	strict	10_mnn	TRUE	medium	FALSE	FALSE	FALSE	FALSE	FALSE	5	11	0.545455	0.412409	FALSE	18	28	356	0	6	277	56	0.437599	1	0	0	-0.295161	-0.150482	-0.145617	0.296036	-0.000731301	0.00614503	1.9741e-05	0.00614503	0.146491	0.146491	-0.00399084	0.000874294	-0.0186818	-0.00654157	-0.558346	-0.478003	-0.228685	-0.203997	0.895395	0.500733	0.639122	0.225044	0.661987	0.85608	0.139535	0.436944	0.0304833	0.282819	0.711447	0.702951	0.00990099	0.679969	0.371243	7	4	0.913813	0.497754	0.723923	0.473535	0.725208	0.830409	0	0.251673	0.0241857	0.297679	0.632827	0.671629	0.877864	0.00990099	0.734646	0.261703	11	5	0	100	0	2035655	776132	248	2720	0.999991		0.999993		0.999992	0.999991	0.99999	0.999994	0.999995	0.999995	0.999995	0.999994	0.999994	0.99999		0.999991	1.37057e-06	0.99999	0.999991	FALSE	18	33	356	0	6	277	56	0.437599	1	1	1	0	0	0	1	1	1	1	1	1	1	1	1	1	1	1	1	1	1	0.885902	0.501024	0.811673	0.448445	0.829029	0.891304	0.639145	0.380584	0.0288772	0.146854	0.802472	0.840946	0.00990099	0.862914	0.402296	8	5	0.891117	0.501603	0.845874	0.653079	0.853087	0.913435	0.527494	0.200008	0.0259725	0.163416	0.725621	0.84144	0.911242	0.00990099	0.874217	0.292638	12	6	0	100	0	3686204	1864623	248	3727	0.495135	0.427691	0.691753		0.832494	0.795871	0.476653	0.542582	0.806513	0.801993	0.816351	0.781112	0.773952	0.6972		0.622238	0.0570153	0.43812	0.532218	0	-5	0	0	0	0	0	0	0	-1	-1	-0.295161	-0.150482	-0.145617	-0.703964	-1.00073	-0.993855	-0.99998	-0.993855	-0.853509	-0.853509	-1.00399	-0.999126	-1.01868	-1.00654	-1.55835	-1.478	-1.22869	-1.204	0.00949299	-0.000290842	-0.172551	-0.223401	-0.167042	-0.0352247	-0.49961	0.0563593	0.00160603	0.135965	-0.0910253	-0.137995	0	-0.182944	-0.0310531	-1	-1	0.0226957	-0.00384904	-0.121952	-0.179544	-0.127879	-0.0830258	-0.527494	0.0516646	-0.00178679	0.134263	-0.0927942	-0.169811	-0.0333784	0	-0.139571	-0.0309352	-1	-1	0	0	0	-1650549	-1088491	0	-1007	0.504856		0.30824		0.167498	0.20412	0.523337	0.457412	0.193482	0.198002	0.183644	0.218881	0.226043	0.302789		0.377753	-0.0570139	0.56187	0.467772	1.37057e-06	0.0570153	-0.0570139	0.71832	0.4552	0.9138	0.787375	0.4723	0.8954
H_affymetrix_extended__strict__11_harmony__post0	H_affymetrix_extended	strict	11_harmony	FALSE	medium	FALSE	FALSE	FALSE	FALSE	FALSE	6	12	0.5	0.290615	FALSE	18	33	356	0	6	277	56	0.437599	1	0	0	0.019728	0.089083	0.133564	0.600302	0.57362	0.619678	0.574091	0.619678	0.486466	0.486466	0.575549	0.62003	0.588896	0.619333	0.178494	0.350499	0.409876	0.488649	0.772769	0.495216	0.700443	0.280904	0.710758	0.709479	0.397453	0.429854	0.0304575	0.197156	0.664367	0.732613	0.00990099	0.739324	0.27223	8	5	0.77532	0.500547	0.6693	0.427031	0.676211	0.738791	0.23923	0.249179	0.028503	0.230831	0.617678	0.625222	0.633484	0.00990099	0.701683	0.17309	12	6	0	100	0	3686204	1864623	248	3727	0.825898	0.813921	0.787759		0.893937	0.867755	0.808851	0.877336	0.925813	0.915583	0.885927	0.867653	0.867988	0.780869		0.829999	0.0246993	0.801199	0.804006	FALSE	18	33	356	0	6	277	56	0.437599	1	1	1	0	0	0	1	1	1	1	1	1	1	1	1	1	1	1	1	1	1	0.885902	0.501024	0.811673	0.448445	0.829029	0.891304	0.639145	0.380584	0.0288772	0.146854	0.802472	0.840946	0.00990099	0.862914	0.402296	8	5	0.891117	0.501603	0.845874	0.653079	0.853087	0.913435	0.527494	0.200008	0.0259725	0.163416	0.725621	0.84144	0.911242	0.00990099	0.874217	0.292638	12	6	0	100	0	3686204	1864623	248	3727	0.495135	0.427691	0.691753		0.832494	0.795871	0.476653	0.542582	0.806513	0.801993	0.816351	0.781112	0.773952	0.6972		0.622238	0.0570153	0.43812	0.532218	0	0	0	0	0	0	0	0	0	-1	-1	0.019728	0.089083	0.133564	-0.399698	-0.42638	-0.380322	-0.425909	-0.380322	-0.513534	-0.513534	-0.424451	-0.37997	-0.411104	-0.380667	-0.821506	-0.649501	-0.590124	-0.511351	-0.113133	-0.00580882	-0.11123	-0.16754	-0.118271	-0.181825	-0.241692	0.0492694	0.00158025	0.0503021	-0.138105	-0.108333	0	-0.12359	-0.130066	0	0	-0.115797	-0.00105634	-0.176574	-0.226048	-0.176876	-0.174644	-0.288264	0.0491712	0.00253059	0.0674152	-0.107943	-0.216218	-0.277758	0	-0.172534	-0.119549	0	0	0	0	0	0	0	0	0	0.330763	0.38623	0.0960061		0.0614425	0.0718845	0.332197	0.334754	0.1193	0.11359	0.0695765	0.0865404	0.0940365	0.0836685		0.207761	-0.032316	0.363079	0.271788	0.0246993	0.0570153	-0.032316	0.511983	0.2392	0.7753	0.67206	0.3975	0.77276
H_affymetrix_extended__strict__11_harmony__post1	H_affymetrix_extended	strict	11_harmony	TRUE	medium	FALSE	FALSE	FALSE	FALSE	FALSE	5	11	0.545455	0.335836	FALSE	17	32	356	0	6	277	56	0.437599	1	0	0	0.0240315	0.0902213	0.135271	0.592588	0.569616	0.616191	0.570181	0.616191	0.481349	0.481349	0.571571	0.61662	0.582516	0.613463	0.160238	0.345499	0.401593	0.483899	0.775677	0.500182	0.748269	0.291444	0.732483	0.781417	0.285309	0.441039	0.0317994	0.217228	0.692762	0.721572	0.00990099	0.754572	0.339584	7	5	0.77721	0.500297	0.668235	0.457324	0.708795	0.763636	0.277294	0.251472	0.0248031	0.189973	0.670672	0.625169	0.687357	0.00990099	0.734146	0.17934	11	5	0	100	0	3438096	1641655	248	3596	0.82366	0.813921	0.787759		0.893937	0.867755	0.802544	0.877336	0.912435	0.915583	0.868331	0.86524	0.865078	0.780869		0.82848	0.0271916	0.796469	0.79969	FALSE	18	33	356	0	6	277	56	0.437599	1	1	1	0	0	0	1	1	1	1	1	1	1	1	1	1	1	1	1	1	1	0.885902	0.501024	0.811673	0.448445	0.829029	0.891304	0.639145	0.380584	0.0288772	0.146854	0.802472	0.840946	0.00990099	0.862914	0.402296	8	5	0.891117	0.501603	0.845874	0.653079	0.853087	0.913435	0.527494	0.200008	0.0259725	0.163416	0.725621	0.84144	0.911242	0.00990099	0.874217	0.292638	12	6	0	100	0	3686204	1864623	248	3727	0.495135	0.427691	0.691753		0.832494	0.795871	0.476653	0.542582	0.806513	0.801993	0.816351	0.781112	0.773952	0.6972		0.622238	0.0570153	0.43812	0.532218	-1	-1	0	0	0	0	0	0	0	-1	-1	0.0240315	0.0902213	0.135271	-0.407412	-0.430384	-0.383809	-0.429819	-0.383809	-0.518651	-0.518651	-0.428429	-0.38338	-0.417484	-0.386537	-0.839762	-0.654501	-0.598407	-0.516101	-0.110225	-0.000841968	-0.0634039	-0.157	-0.0965458	-0.109888	-0.353836	0.0604545	0.00292215	0.0703738	-0.10971	-0.119374	0	-0.108341	-0.0627118	-1	0	-0.113906	-0.00130615	-0.177639	-0.195755	-0.144292	-0.149799	-0.2502	0.0514635	-0.00116937	0.0265569	-0.0549488	-0.216271	-0.223885	0	-0.14007	-0.113298	-1	-1	0	0	0	-248108	-222968	0	-131	0.328525	0.38623	0.0960061		0.0614425	0.0718845	0.325891	0.334754	0.105923	0.11359	0.0519806	0.0841278	0.0911259	0.0836685		0.206243	-0.0298236	0.358349	0.267472	0.0271916	0.0570153	-0.0298236	0.56734	0.2773	0.77722	0.67172	0.2853	0.77568
H_affymetrix_extended__strict__12_scanorama__post0	H_affymetrix_extended	strict	12_scanorama	FALSE	medium	FALSE	FALSE	FALSE	FALSE	FALSE	6	12	0.5	0.484248	FALSE	18	33	356	0	6	277	56	0.437599	1	0	0	-0.0510854	-0.0802366	-0.0709456	0.0905761	0.0319377	0.0404029	0.0322681	0.0404029	0.110436	0.110436	0.0301997	0.0394907	0.0269949	0.0246885	-0.406493	-0.338036	-0.181714	-0.192616	0.921068	0.500203	0.770497	0.343179	0.742451	0.928949	0	0.399272	0.0328741	0.3309	0.828722	0.682988	0.00990099	0.758622	0.414582	8	5	0.878227	0.500665	0.777985	0.573479	0.788812	0.931482	0	0.215333	0.0293944	0.303478	0.768572	0.654072	0.935319	0.00990099	0.809827	0.329121	12	6	0	100	0	3686204	1864623	248	3727	0.999971	0.999935	0.999979		0.999985	0.999982	0.999971	0.999972	0.999989	0.99999	0.999988	0.999984	0.999985	0.999979		0.99998	7.33847e-07	0.99997	0.999977	FALSE	18	33	356	0	6	277	56	0.437599	1	1	1	0	0	0	1	1	1	1	1	1	1	1	1	1	1	1	1	1	1	0.885902	0.501024	0.811673	0.448445	0.829029	0.891304	0.639145	0.380584	0.0288772	0.146854	0.802472	0.840946	0.00990099	0.862914	0.402296	8	5	0.891117	0.501603	0.845874	0.653079	0.853087	0.913435	0.527494	0.200008	0.0259725	0.163416	0.725621	0.84144	0.911242	0.00990099	0.874217	0.292638	12	6	0	100	0	3686204	1864623	248	3727	0.495135	0.427691	0.691753		0.832494	0.795871	0.476653	0.542582	0.806513	0.801993	0.816351	0.781112	0.773952	0.6972		0.622238	0.0570153	0.43812	0.532218	0	0	0	0	0	0	0	0	0	-1	-1	-0.0510854	-0.0802366	-0.0709456	-0.909424	-0.968062	-0.959597	-0.967732	-0.959597	-0.889564	-0.889564	-0.9698	-0.960509	-0.973005	-0.975311	-1.40649	-1.33804	-1.18171	-1.19262	0.0351664	-0.000821461	-0.0411763	-0.105265	-0.0865778	0.0376441	-0.639145	0.0186875	0.00399685	0.184046	0.02625	-0.157959	0	-0.104292	0.0122865	0	0	-0.0128903	-0.000937853	-0.0678896	-0.0796001	-0.0642749	0.0180464	-0.527494	0.0153252	0.00342196	0.140063	0.0429509	-0.187368	0.0240768	0	-0.0643897	0.0364821	0	0	0	0	0	0	0	0	0	0.504836	0.572244	0.308225		0.167491	0.204111	0.523317	0.457391	0.193476	0.197997	0.183637	0.218871	0.226033	0.302779		0.377742	-0.0570145	0.56185	0.467759	7.33847e-07	0.0570153	-0.0570145	0.7728	0.3514	0.878233	0.79188	0.4354	0.92108
H_affymetrix_extended__strict__12_scanorama__post1	H_affymetrix_extended	strict	12_scanorama	TRUE	medium	FALSE	FALSE	FALSE	FALSE	FALSE	5	11	0.545455	0.508653	FALSE	18	28	356	0	6	277	56	0.437599	1	0	0	-0.0669373	-0.0909959	-0.081187	0.111582	0.0368065	0.0458398	0.0372153	0.0458398	0.125831	0.125831	0.0348355	0.0446444	0.021511	0.0443975	-0.368251	-0.343742	-0.188234	-0.203914	0.898315	0.499864	0.737009	0.305855	0.727008	0.864719	0	0.421154	0.0328554	0.333972	0.81261	0.684242	0.00990099	0.74443	0.381627	7	4	0.899534	0.499192	0.799659	0.564179	0.803941	0.946387	0	0.239762	0.0246914	0.304496	0.775295	0.666142	0.931684	0.00990099	0.822682	0.296121	11	5	0	100	0	2035655	776132	248	2720	0.999984		0.999979		0.999985	0.999982	0.999983	0.999985	0.999989	0.99999	0.999988	0.999984	0.999985	0.999979		0.999983	2.42124e-06	0.999981	0.99998	FALSE	18	33	356	0	6	277	56	0.437599	1	1	1	0	0	0	1	1	1	1	1	1	1	1	1	1	1	1	1	1	1	0.885902	0.501024	0.811673	0.448445	0.829029	0.891304	0.639145	0.380584	0.0288772	0.146854	0.802472	0.840946	0.00990099	0.862914	0.402296	8	5	0.891117	0.501603	0.845874	0.653079	0.853087	0.913435	0.527494	0.200008	0.0259725	0.163416	0.725621	0.84144	0.911242	0.00990099	0.874217	0.292638	12	6	0	100	0	3686204	1864623	248	3727	0.495135	0.427691	0.691753		0.832494	0.795871	0.476653	0.542582	0.806513	0.801993	0.816351	0.781112	0.773952	0.6972		0.622238	0.0570153	0.43812	0.532218	0	-5	0	0	0	0	0	0	0	-1	-1	-0.0669373	-0.0909959	-0.081187	-0.888418	-0.963193	-0.95416	-0.962785	-0.95416	-0.874169	-0.874169	-0.965165	-0.955356	-0.978489	-0.955602	-1.36825	-1.34374	-1.18823	-1.20391	0.0124134	-0.00116021	-0.074664	-0.14259	-0.102021	-0.0265859	-0.639145	0.0405694	0.00397819	0.187118	0.0101386	-0.156704	0	-0.118484	-0.020669	-1	-1	0.00841738	-0.00241136	-0.0462157	-0.0888997	-0.0491458	0.0329518	-0.527494	0.0397539	-0.00128105	0.14108	0.049674	-0.175298	0.0204415	0	-0.0515349	0.00348271	-1	-1	0	0	0	-1650549	-1088491	0	-1007	0.504848		0.308225		0.167491	0.204111	0.52333	0.457403	0.193476	0.197997	0.183637	0.218871	0.226033	0.302779		0.377746	-0.0570128	0.561861	0.467762	2.42124e-06	0.0570153	-0.0570128	0.79434	0.4044	0.89954	0.80195	0.4997	0.8983
H_affymetrix_extended__strict__13_fsmvn__post0	H_affymetrix_extended	strict	13_fsmvn	FALSE	medium	FALSE	FALSE	FALSE	FALSE	FALSE	6	12	0.5	0.426656	FALSE	18	33	356	0	6	277	56	0.437599	1	1	1	0	-4.24289e-09	0	1	1	1	1	1	1	1	1	1	1	1	0.999999	1	1	1	0.830899	0.498312	0.661471	0.188962	0.672723	0.771886	0.400976	0.483762	0.0213771	0.1605	0.6874	0.628951	0.00990099	0.694615	0.244573	8	5	0.804251	0.498092	0.397297	0.134859	0.427194	0.404762	0.0487805	0.292336	0.0199168	0.205393	0.489994	0.559465	0.435521	0.00990099	0.449954	0.156113	12	6	0	100	0	3686204	1864623	248	3727	0.49626	0.735463	0.183443		0.613645	0.436923	0.455272	0.628659	0.378229	0.348122	0.386024	0.366206	0.290118	0.1862		0.515594	0.0620919	0.434168	0.446886	FALSE	18	33	356	0	6	277	56	0.437599	1	1	1	0	0	0	1	1	1	1	1	1	1	1	1	1	1	1	1	1	1	0.885902	0.501024	0.811673	0.448445	0.829029	0.891304	0.639145	0.380584	0.0288772	0.146854	0.802472	0.840946	0.00990099	0.862914	0.402296	8	5	0.891117	0.501603	0.845874	0.653079	0.853087	0.913435	0.527494	0.200008	0.0259725	0.163416	0.725621	0.84144	0.911242	0.00990099	0.874217	0.292638	12	6	0	100	0	3686204	1864623	248	3727	0.495135	0.427691	0.691753		0.832494	0.795871	0.476653	0.542582	0.806513	0.801993	0.816351	0.781112	0.773952	0.6972		0.622238	0.0570153	0.43812	0.532218	0	0	0	0	0	0	0	0	0	0	0	0	-4.24289e-09	0	0	-4.15099e-09	0	-4.16603e-09	0	0	0	-4.24289e-09	0	0	0	-1.14982e-06	0	0	0	-0.0550033	-0.00271274	-0.150202	-0.259483	-0.156306	-0.119419	-0.238169	0.103177	-0.00750008	0.0136462	-0.115072	-0.211996	0	-0.168299	-0.157723	0	0	-0.0868656	-0.00351108	-0.448577	-0.51822	-0.425893	-0.508673	-0.478713	0.0923273	-0.00605565	0.0419775	-0.235627	-0.281976	-0.475722	0	-0.424262	-0.136525	0	0	0	0	0	0	0	0	0	0.00112442	0.307772	-0.50831		-0.21885	-0.358947	-0.0213806	0.086077	-0.428284	-0.453871	-0.430327	-0.414906	-0.483833	-0.511001		-0.106644	0.00507663	-0.00395221	-0.0853319	0.0620919	0.0570153	0.00507663	0.529883	0.2416	0.804267	0.64074	0.401	0.83092
H_affymetrix_extended__strict__13_fsmvn__post1	H_affymetrix_extended	strict	13_fsmvn	TRUE	medium	FALSE	FALSE	FALSE	FALSE	FALSE	5	11	0.545455	0.402824	FALSE	18	32	356	0	6	277	56	0.437599	1	1	1	0	-4.37548e-09	0	1	1	1	1	1	1	1	1	1	1	1	0.999999	1	1	1	0.847622	0.501487	0.648779	0.207519	0.690028	0.751427	0.400976	0.482509	0.0218381	0.134559	0.72839	0.62253	0.00990099	0.702496	0.225773	7	4	0.844095	0.503109	0.357311	0.0805855	0.374601	0.285714	0.0952381	0.294016	0.018122	0.23501	0.523716	0.517165	0.380083	0.00990099	0.3796	0.167507	11	5	0	100	0	3478904	1765911	248	3643	0.501203	0.735463	0.183443		0.613645	0.436923	0.458217	0.664674	0.378229	0.348122	0.386024	0.366206	0.290118	0.1862		0.522502	0.0608799	0.440323	0.454051	FALSE	18	33	356	0	6	277	56	0.437599	1	1	1	0	0	0	1	1	1	1	1	1	1	1	1	1	1	1	1	1	1	0.885902	0.501024	0.811673	0.448445	0.829029	0.891304	0.639145	0.380584	0.0288772	0.146854	0.802472	0.840946	0.00990099	0.862914	0.402296	8	5	0.891117	0.501603	0.845874	0.653079	0.853087	0.913435	0.527494	0.200008	0.0259725	0.163416	0.725621	0.84144	0.911242	0.00990099	0.874217	0.292638	12	6	0	100	0	3686204	1864623	248	3727	0.495135	0.427691	0.691753		0.832494	0.795871	0.476653	0.542582	0.806513	0.801993	0.816351	0.781112	0.773952	0.6972		0.622238	0.0570153	0.43812	0.532218	0	-1	0	0	0	0	0	0	0	0	0	0	-4.37548e-09	0	0	-4.28071e-09	0	-4.29622e-09	0	0	0	-4.37548e-09	0	0	0	-1.18576e-06	0	0	0	-0.0382803	0.000463116	-0.162894	-0.240926	-0.139001	-0.139877	-0.238169	0.101924	-0.00703917	-0.0122946	-0.0740819	-0.218416	0	-0.160417	-0.176523	-1	-1	-0.0470218	0.00150553	-0.488563	-0.572493	-0.478486	-0.627721	-0.432256	0.0940076	-0.0078505	0.0715944	-0.201905	-0.324275	-0.531159	0	-0.494617	-0.125131	-1	-1	0	0	0	-207300	-98712	0	-84	0.00606718	0.307772	-0.50831		-0.21885	-0.358947	-0.0184356	0.122093	-0.428284	-0.453871	-0.430327	-0.414906	-0.483833	-0.511001		-0.0997355	0.00386461	0.00220257	-0.0781674	0.0608799	0.0570153	0.00386461	0.54678	0.1262	0.8441	0.6632	0.401	0.847625
H_affymetrix_extended__strict__14_qsmooth__post0	H_affymetrix_extended	strict	14_qsmooth	FALSE	high	FALSE	FALSE	FALSE	FALSE	FALSE	6	12	0.5	0.487739	FALSE	18	33	356	0	6	277	56	0.437599	1	0.711191	0.857143	-0.00276726	0.0787172	0.111018	0.945872	0.909099	0.943154	0.909785	0.943154	0.832086	0.832086	0.910804	0.943105	0.936931	0.958061	0.566789	0.846678	0.805558	0.873152	0.893225	0.502729	0.748821	0.400947	0.777555	0.860106	0.493671	0.376608	0.0333999	0.181208	0.756971	0.801722	0.00990099	0.813287	0.378651	8	5	0.90111	0.500735	0.834855	0.617215	0.810833	0.897186	0.103485	0.193618	0.0278147	0.257923	0.672227	0.803173	0.834995	0.00990099	0.830959	0.242132	12	6	0	100	0	3686204	1864623	248	3727	0.494868	0.427691	0.691708		0.832237	0.79567	0.476301	0.542581	0.804464	0.801379	0.813511	0.780578	0.773532	0.69702		0.621783	0.056857	0.438011	0.532007	FALSE	18	33	356	0	6	277	56	0.437599	1	1	1	0	0	0	1	1	1	1	1	1	1	1	1	1	1	1	1	1	1	0.885902	0.501024	0.811673	0.448445	0.829029	0.891304	0.639145	0.380584	0.0288772	0.146854	0.802472	0.840946	0.00990099	0.862914	0.402296	8	5	0.891117	0.501603	0.845874	0.653079	0.853087	0.913435	0.527494	0.200008	0.0259725	0.163416	0.725621	0.84144	0.911242	0.00990099	0.874217	0.292638	12	6	0	100	0	3686204	1864623	248	3727	0.495135	0.427691	0.691753		0.832494	0.795871	0.476653	0.542582	0.806513	0.801993	0.816351	0.781112	0.773952	0.6972		0.622238	0.0570153	0.43812	0.532218	0	0	0	0	0	0	0	0	0	-0.288809	-0.142857	-0.00276726	0.0787172	0.111018	-0.0541278	-0.0909014	-0.0568457	-0.0902151	-0.0568457	-0.167914	-0.167914	-0.0891963	-0.0568951	-0.0630694	-0.0419385	-0.433211	-0.153322	-0.194442	-0.126848	0.00732277	0.00170471	-0.0628519	-0.0474976	-0.0514744	-0.0311986	-0.145474	-0.00397678	0.0045227	0.034354	-0.0455007	-0.0392244	0	-0.0496265	-0.0236452	0	0	0.00999327	-0.000868651	-0.011019	-0.0358641	-0.0422544	-0.016249	-0.424008	-0.00639029	0.00184227	0.094507	-0.0533943	-0.0382667	-0.076247	0	-0.0432574	-0.0505067	0	0	0	0	0	0	0	0	0	-0.000267198	0	-4.49816e-05		-0.00025692	-0.000201004	-0.000352531	-1.49189e-07	-0.00204902	-0.000613985	-0.00283984	-0.00053437	-0.000419215	-0.000180426		-0.000455277	-0.000158218	-0.00010898	-0.000211342	0.056857	0.0570153	-0.000158218	0.6457	0.1035	0.9011	0.77774	0.5322	0.89324
H_affymetrix_extended__strict__14_qsmooth__post1	H_affymetrix_extended	strict	14_qsmooth	TRUE	high	FALSE	FALSE	FALSE	FALSE	FALSE	5	11	0.545455	0.708396	FALSE	17	32	356	0	6	277	56	0.437599	1	0.722022	0.857143	-0.00319829	0.0742653	0.106564	0.947706	0.910601	0.944564	0.911302	0.944564	0.837944	0.837944	0.912209	0.944507	0.939391	0.960267	0.563575	0.842444	0.806419	0.881039	0.891105	0.498089	0.833986	0.460894	0.839723	0.940158	0.505051	0.378829	0.030312	0.168784	0.778562	0.849986	0.00990099	0.882102	0.424714	7	5	0.863334	0.501564	0.858011	0.647386	0.848418	0.987342	0.505051	0.201032	0.0244635	0.181347	0.718989	0.841587	0.784225	0.00990099	0.898243	0.232572	11	5	0	100	0	3438096	1641655	248	3596	0.499885	0.427691	0.691708		0.832237	0.79567	0.48001	0.542581	0.738	0.801379	0.802752	0.781765	0.771332	0.69702		0.645485	0.0626659	0.437219	0.534534	FALSE	18	33	356	0	6	277	56	0.437599	1	1	1	0	0	0	1	1	1	1	1	1	1	1	1	1	1	1	1	1	1	0.885902	0.501024	0.811673	0.448445	0.829029	0.891304	0.639145	0.380584	0.0288772	0.146854	0.802472	0.840946	0.00990099	0.862914	0.402296	8	5	0.891117	0.501603	0.845874	0.653079	0.853087	0.913435	0.527494	0.200008	0.0259725	0.163416	0.725621	0.84144	0.911242	0.00990099	0.874217	0.292638	12	6	0	100	0	3686204	1864623	248	3727	0.495135	0.427691	0.691753		0.832494	0.795871	0.476653	0.542582	0.806513	0.801993	0.816351	0.781112	0.773952	0.6972		0.622238	0.0570153	0.43812	0.532218	-1	-1	0	0	0	0	0	0	0	-0.277978	-0.142857	-0.00319829	0.0742653	0.106564	-0.0522943	-0.0893994	-0.0554355	-0.0886976	-0.0554355	-0.162056	-0.162056	-0.0877908	-0.0554926	-0.060609	-0.0397331	-0.436425	-0.157556	-0.193581	-0.118961	0.0052031	-0.00293581	0.0223132	0.0124491	0.0106942	0.0488533	-0.134095	-0.00175495	0.00143479	0.0219299	-0.0239101	0.00904023	0	0.0191886	0.0224179	-1	0	-0.0277831	-3.95932e-05	0.0121364	-0.00569315	-0.00466911	0.0739066	-0.0224433	0.00102403	-0.00150898	0.017931	-0.00663215	0.000147252	-0.127017	0	0.0240265	-0.0600667	-1	-1	0	0	0	-248108	-222968	0	-131	0.00474989	0	-4.49816e-05		-0.00025692	-0.000201004	0.00335672	-1.49189e-07	-0.0685123	-0.000613985	-0.0135989	0.000652734	-0.00261915	-0.000180426		0.0232473	0.00565068	-0.000900789	0.00231587	0.0626659	0.0570153	0.00565068	0.66954	0.5051	0.86334	0.77866	0.5051	0.89112
H_affymetrix_extended__strict__15_fsqn_py__post0	H_affymetrix_extended	strict	15_fsqn_py	FALSE	high	FALSE	FALSE	FALSE	FALSE	FALSE	6	12	0.5	0.713674	FALSE	18	33	356	0	6	277	56	0.437599	1	0.725632	0.857143	-0.000937033	0.0821493	0.112848	0.945872	0.912457	0.944952	0.913081	0.944952	0.832088	0.832088	0.914237	0.944935	0.941193	0.958589	0.576957	0.846893	0.809762	0.887018	0.89804	0.50114	0.846563	0.46421	0.856268	0.902882	0.504167	0.392059	0.0278009	0.13886	0.818276	0.861675	0.00990099	0.881836	0.405513	8	5	0.877663	0.50104	0.809305	0.60846	0.812736	0.885413	0.487458	0.204276	0.0291941	0.190823	0.676418	0.809973	0.885582	0.00990099	0.842028	0.271833	12	6	0	100	0	3686204	1864623	248	3727	0.494929	0.427513	0.691258		0.827041	0.792078	0.476453	0.542417	0.806165	0.80173	0.815004	0.778401	0.772422	0.695435		0.621878	0.0577173	0.437211	0.530729	FALSE	18	33	356	0	6	277	56	0.437599	1	1	1	0	0	0	1	1	1	1	1	1	1	1	1	1	1	1	1	1	1	0.885902	0.501024	0.811673	0.448445	0.829029	0.891304	0.639145	0.380584	0.0288772	0.146854	0.802472	0.840946	0.00990099	0.862914	0.402296	8	5	0.891117	0.501603	0.845874	0.653079	0.853087	0.913435	0.527494	0.200008	0.0259725	0.163416	0.725621	0.84144	0.911242	0.00990099	0.874217	0.292638	12	6	0	100	0	3686204	1864623	248	3727	0.495135	0.427691	0.691753		0.832494	0.795871	0.476653	0.542582	0.806513	0.801993	0.816351	0.781112	0.773952	0.6972		0.622238	0.0570153	0.43812	0.532218	0	0	0	0	0	0	0	0	0	-0.274368	-0.142857	-0.000937033	0.0821493	0.112848	-0.0541278	-0.0875425	-0.0550481	-0.0869191	-0.0550481	-0.167912	-0.167912	-0.0857631	-0.0550648	-0.0588069	-0.0414112	-0.423043	-0.153107	-0.190238	-0.112982	0.0121386	0.000115747	0.0348898	0.0157651	0.0272393	0.0115774	-0.134978	0.0114742	-0.00107633	-0.00799389	0.0158039	0.0207293	0	0.0189219	0.00321671	0	0	-0.0134541	-0.000563139	-0.0365694	-0.044619	-0.040351	-0.0280222	-0.0400362	0.00426793	0.00322162	0.0274076	-0.0492026	-0.0314672	-0.0256607	0	-0.0321884	-0.0208056	0	0	0	0	0	0	0	0	0	-0.000206879	-0.000177944	-0.00049563		-0.00545291	-0.00379296	-0.000199925	-0.00016489	-0.000347867	-0.000263272	-0.00134641	-0.00271162	-0.00152938	-0.00176506		-0.000360322	0.000701984	-0.000908863	-0.00148865	0.0577173	0.0570153	0.000701984	0.718767	0.4875	0.877633	0.80956	0.5042	0.89804
H_affymetrix_extended__strict__15_fsqn_py__post1	H_affymetrix_extended	strict	15_fsqn_py	TRUE	high	FALSE	FALSE	FALSE	FALSE	FALSE	5	11	0.545455	0.387251	FALSE	18	28	356	0	6	277	56	0.437599	1	0.66426	0.821429	-0.00340862	0.0814611	0.113607	0.941949	0.90463	0.938602	0.905453	0.938602	0.824933	0.824933	0.906394	0.938541	0.933045	0.954535	0.582098	0.835369	0.80002	0.87452	0.894371	0.499709	0.498913	0.0822701	0.470446	0.570152	0	0.388176	0.0294755	0.366031	0.559844	0.531405	0.029703	0.480326	0.294783	7	4	0.924572	0.498576	0.734179	0.481713	0.694169	0.880938	0	0.212456	0.0235237	0.342709	0.548564	0.532709	0.877029	0.00990099	0.684654	0.246421	11	5	0	100	0	2035655	776132	248	2720	0.676878		0.691258		0.827041	0.792078	0.644746	0.745802	0.806165	0.80173	0.815004	0.778401	0.772422	0.695435		0.685112	0.0902263	0.586651	0.584949	FALSE	18	33	356	0	6	277	56	0.437599	1	1	1	0	0	0	1	1	1	1	1	1	1	1	1	1	1	1	1	1	1	0.885902	0.501024	0.811673	0.448445	0.829029	0.891304	0.639145	0.380584	0.0288772	0.146854	0.802472	0.840946	0.00990099	0.862914	0.402296	8	5	0.891117	0.501603	0.845874	0.653079	0.853087	0.913435	0.527494	0.200008	0.0259725	0.163416	0.725621	0.84144	0.911242	0.00990099	0.874217	0.292638	12	6	0	100	0	3686204	1864623	248	3727	0.495135	0.427691	0.691753		0.832494	0.795871	0.476653	0.542582	0.806513	0.801993	0.816351	0.781112	0.773952	0.6972		0.622238	0.0570153	0.43812	0.532218	0	-5	0	0	0	0	0	0	0	-0.33574	-0.178571	-0.00340862	0.0814611	0.113607	-0.0580506	-0.0953701	-0.0613983	-0.094547	-0.0613983	-0.175067	-0.175067	-0.0936056	-0.0614592	-0.0669552	-0.0454654	-0.417902	-0.164631	-0.19998	-0.12548	0.00846923	-0.00131548	-0.31276	-0.366175	-0.358583	-0.321153	-0.639145	0.00759152	0.000598245	0.219177	-0.242628	-0.309541	0.019802	-0.382588	-0.107513	-1	-1	0.0334552	-0.00302723	-0.111695	-0.171366	-0.158918	-0.0324974	-0.527494	0.0124479	-0.00244877	0.179293	-0.177057	-0.308731	-0.0342131	0	-0.189562	-0.0462178	-1	-1	0	0	0	-1650549	-1088491	0	-1007	0.181742		-0.00049563		-0.00545291	-0.00379296	0.168093	0.20322	-0.000347867	-0.000263272	-0.00134641	-0.00271162	-0.00152938	-0.00176506		0.0628738	0.033211	0.148531	0.0527306	0.0902263	0.0570153	0.033211	0.61186	0.2105	0.92458	0.68075	0.2749	0.89435
H_affymetrix_extended__strict__16_fsqn_r__post0	H_affymetrix_extended	strict	16_fsqn_r	FALSE	high	FALSE	FALSE	FALSE	FALSE	FALSE	6	12	0.5	0.815397	FALSE	18	33	356	0	6	277	56	0.437599	1	1	1	-5.964e-08	-3.83389e-07	-5.964e-08	1	1	1	1	1	1	1	1	1	1	1	0.999905	0.999997	1	1	0.885902	0.501024	0.813552	0.450144	0.830728	0.890588	0.639145	0.380584	0.0288772	0.144593	0.80436	0.840769	0.00990099	0.864624	0.401898	8	5	0.892127	0.501603	0.844834	0.650093	0.850102	0.904673	0.528603	0.200008	0.0259725	0.164459	0.723532	0.84144	0.901779	0.00990099	0.873122	0.290771	12	6	0	100	0	3686204	1864623	248	3727	0.495149	0.427691	0.691753		0.832494	0.795871	0.476671	0.542583	0.806513	0.801993	0.816351	0.781112	0.773952	0.6972		0.622268	0.0570153	0.438133	0.532236	FALSE	18	33	356	0	6	277	56	0.437599	1	1	1	0	0	0	1	1	1	1	1	1	1	1	1	1	1	1	1	1	1	0.885902	0.501024	0.811673	0.448445	0.829029	0.891304	0.639145	0.380584	0.0288772	0.146854	0.802472	0.840946	0.00990099	0.862914	0.402296	8	5	0.891117	0.501603	0.845874	0.653079	0.853087	0.913435	0.527494	0.200008	0.0259725	0.163416	0.725621	0.84144	0.911242	0.00990099	0.874217	0.292638	12	6	0	100	0	3686204	1864623	248	3727	0.495135	0.427691	0.691753		0.832494	0.795871	0.476653	0.542582	0.806513	0.801993	0.816351	0.781112	0.773952	0.6972		0.622238	0.0570153	0.43812	0.532218	0	0	0	0	0	0	0	0	0	0	0	-5.964e-08	-3.83389e-07	-5.964e-08	0	-3.75084e-07	-5.8575e-08	-3.7632e-07	-5.8575e-08	0	0	-3.83389e-07	-5.964e-08	0	0	-9.47253e-05	-3.2802e-06	0	0	0	-5.52594e-09	0.00187921	0.00169892	0.00169892	-0.000716217	0	0	0	-0.00226122	0.00188846	-0.00017671	0	0.00171018	-0.000397482	0	0	0.00101011	-6.87198e-09	-0.00104014	-0.00298556	-0.00298556	-0.00876258	0.00110875	0	0	0.00104356	-0.00208931	0	-0.00946319	0	-0.00109419	-0.00186785	0	0	0	0	0	0	0	0	0	1.33435e-05	0	0		0	0	1.74697e-05	1.13721e-06	0	0	0	0	0	0		3.01703e-05	4.75705e-08	1.32959e-05	1.77354e-05	0.0570153	0.0570153	4.75705e-08	0.740133	0.5286	0.892117	0.80586	0.6391	0.88588
H_affymetrix_extended__strict__16_fsqn_r__post1	H_affymetrix_extended	strict	16_fsqn_r	TRUE	high	FALSE	FALSE	FALSE	FALSE	FALSE	5	11	0.545455	0.824342	FALSE	17	32	356	0	6	277	56	0.437599	1	1	1	-6.15037e-08	-3.95375e-07	-6.15037e-08	1	1	1	1	1	1	1	1	1	1	1	0.999902	0.999997	1	1	0.843581	0.503391	0.872161	0.468646	0.855709	0.912698	0.596697	0.387063	0.0274107	0.163658	0.824681	0.838848	0.00990099	0.892986	0.448219	7	5	0.860873	0.501769	0.829179	0.645335	0.843254	0.930302	0.47686	0.197919	0.0237842	0.197406	0.677672	0.835912	0.943059	0.00990099	0.864689	0.278309	11	5	0	100	0	3438096	1641655	248	3596	0.499901	0.427691	0.691753		0.832494	0.795871	0.480029	0.542583	0.738702	0.801993	0.803781	0.781958	0.771513	0.6972		0.645509	0.0626618	0.43724	0.53456	FALSE	18	33	356	0	6	277	56	0.437599	1	1	1	0	0	0	1	1	1	1	1	1	1	1	1	1	1	1	1	1	1	0.885902	0.501024	0.811673	0.448445	0.829029	0.891304	0.639145	0.380584	0.0288772	0.146854	0.802472	0.840946	0.00990099	0.862914	0.402296	8	5	0.891117	0.501603	0.845874	0.653079	0.853087	0.913435	0.527494	0.200008	0.0259725	0.163416	0.725621	0.84144	0.911242	0.00990099	0.874217	0.292638	12	6	0	100	0	3686204	1864623	248	3727	0.495135	0.427691	0.691753		0.832494	0.795871	0.476653	0.542582	0.806513	0.801993	0.816351	0.781112	0.773952	0.6972		0.622238	0.0570153	0.43812	0.532218	-1	-1	0	0	0	0	0	0	0	0	0	-6.15037e-08	-3.95375e-07	-6.15037e-08	0	-3.86811e-07	-6.04055e-08	-3.8808e-07	-6.04055e-08	0	0	-3.95375e-07	-6.15037e-08	0	0	-9.76855e-05	-3.38271e-06	0	0	-0.0423212	0.00236681	0.0604882	0.0202012	0.0266797	0.0213935	-0.0424483	0.00647856	-0.00146651	0.0168038	0.0222094	-0.00209846	0	0.0300721	0.0459227	-1	0	-0.030244	0.000166196	-0.0166948	-0.00774441	-0.00983381	0.0168667	-0.050634	-0.0020894	-0.0021883	0.0339903	-0.0479492	-0.00552807	0.0318163	0	-0.00952731	-0.0143293	-1	-1	0	0	0	-248108	-222968	0	-131	0.00476597	0	0		-1.11022e-16	0	0.00337637	1.13721e-06	-0.0678112	-1.11022e-16	-0.0125703	0.00084591	-0.0024387	0		0.0232708	0.00564651	-0.000880541	0.00234221	0.0626618	0.0570153	0.00564651	0.74712	0.4769	0.86086	0.79826	0.5967	0.8436
H_affymetrix_extended__strict__17_quantile__post0	H_affymetrix_extended	strict	17_quantile	FALSE	high	FALSE	FALSE	FALSE	FALSE	FALSE	6	12	0.5	0.715121	FALSE	18	33	356	0	6	277	56	0.437599	1	0.725632	0.857143	-0.000937033	0.0821493	0.112848	0.945872	0.912457	0.944952	0.913081	0.944952	0.832088	0.832088	0.914237	0.944935	0.941193	0.958589	0.576957	0.846893	0.809762	0.887018	0.89804	0.50114	0.846563	0.46421	0.856268	0.902882	0.504167	0.392059	0.0278009	0.13886	0.818276	0.861675	0.00990099	0.881836	0.405513	8	5	0.879278	0.50104	0.811253	0.61015	0.814426	0.885828	0.487458	0.204276	0.0291941	0.18879	0.678919	0.813729	0.885582	0.00990099	0.84362	0.272657	12	6	0	100	0	3686204	1864623	248	3727	0.494929	0.427513	0.691258		0.827041	0.792078	0.476453	0.542417	0.806165	0.80173	0.815004	0.778401	0.772422	0.695435		0.621878	0.0577173	0.437211	0.530729	FALSE	18	33	356	0	6	277	56	0.437599	1	1	1	0	0	0	1	1	1	1	1	1	1	1	1	1	1	1	1	1	1	0.885902	0.501024	0.811673	0.448445	0.829029	0.891304	0.639145	0.380584	0.0288772	0.146854	0.802472	0.840946	0.00990099	0.862914	0.402296	8	5	0.891117	0.501603	0.845874	0.653079	0.853087	0.913435	0.527494	0.200008	0.0259725	0.163416	0.725621	0.84144	0.911242	0.00990099	0.874217	0.292638	12	6	0	100	0	3686204	1864623	248	3727	0.495135	0.427691	0.691753		0.832494	0.795871	0.476653	0.542582	0.806513	0.801993	0.816351	0.781112	0.773952	0.6972		0.622238	0.0570153	0.43812	0.532218	0	0	0	0	0	0	0	0	0	-0.274368	-0.142857	-0.000937033	0.0821493	0.112848	-0.0541278	-0.0875425	-0.0550481	-0.0869191	-0.0550481	-0.167912	-0.167912	-0.0857631	-0.0550648	-0.0588069	-0.0414112	-0.423043	-0.153107	-0.190238	-0.112982	0.0121386	0.000115747	0.0348898	0.0157651	0.0272393	0.0115774	-0.134978	0.0114742	-0.00107633	-0.00799389	0.0158039	0.0207293	0	0.0189219	0.00321671	0	0	-0.0118387	-0.000563139	-0.0346216	-0.0429292	-0.0386612	-0.0276077	-0.0400362	0.00426793	0.00322162	0.0253746	-0.0467015	-0.0277109	-0.0256607	0	-0.0305967	-0.0199815	0	0	0	0	0	0	0	0	0	-0.000206879	-0.000177944	-0.00049563		-0.00545291	-0.00379296	-0.000199925	-0.00016489	-0.000347867	-0.000263272	-0.00134641	-0.00271162	-0.00152938	-0.00176506		-0.000360322	0.000701984	-0.000908863	-0.00148865	0.0577173	0.0570153	0.000701984	0.721933	0.4875	0.87925	0.80956	0.5042	0.89804
H_affymetrix_extended__strict__17_quantile__post1	H_affymetrix_extended	strict	17_quantile	TRUE	high	FALSE	FALSE	FALSE	FALSE	FALSE	5	11	0.545455	0.38669	FALSE	18	28	356	0	6	277	56	0.437599	1	0.66426	0.821429	-0.00340862	0.0814611	0.113607	0.941949	0.90463	0.938602	0.905453	0.938602	0.824933	0.824933	0.906394	0.938541	0.933045	0.954535	0.582098	0.835369	0.80002	0.87452	0.894371	0.499709	0.498913	0.0822701	0.470446	0.570152	0	0.388176	0.0294755	0.366031	0.559844	0.531405	0.029703	0.480326	0.294783	7	4	0.924479	0.498576	0.730664	0.479642	0.692098	0.880938	0	0.212456	0.0235237	0.343754	0.546411	0.532709	0.868638	0.00990099	0.682446	0.243498	11	5	0	100	0	2035655	776132	248	2720	0.676878		0.691258		0.827041	0.792078	0.644746	0.745802	0.806165	0.80173	0.815004	0.778401	0.772422	0.695435		0.685112	0.0902263	0.586651	0.584949	FALSE	18	33	356	0	6	277	56	0.437599	1	1	1	0	0	0	1	1	1	1	1	1	1	1	1	1	1	1	1	1	1	0.885902	0.501024	0.811673	0.448445	0.829029	0.891304	0.639145	0.380584	0.0288772	0.146854	0.802472	0.840946	0.00990099	0.862914	0.402296	8	5	0.891117	0.501603	0.845874	0.653079	0.853087	0.913435	0.527494	0.200008	0.0259725	0.163416	0.725621	0.84144	0.911242	0.00990099	0.874217	0.292638	12	6	0	100	0	3686204	1864623	248	3727	0.495135	0.427691	0.691753		0.832494	0.795871	0.476653	0.542582	0.806513	0.801993	0.816351	0.781112	0.773952	0.6972		0.622238	0.0570153	0.43812	0.532218	0	-5	0	0	0	0	0	0	0	-0.33574	-0.178571	-0.00340862	0.0814611	0.113607	-0.0580506	-0.0953701	-0.0613983	-0.094547	-0.0613983	-0.175067	-0.175067	-0.0936056	-0.0614592	-0.0669552	-0.0454654	-0.417902	-0.164631	-0.19998	-0.12548	0.00846923	-0.00131548	-0.31276	-0.366175	-0.358583	-0.321153	-0.639145	0.00759152	0.000598245	0.219177	-0.242628	-0.309541	0.019802	-0.382588	-0.107513	-1	-1	0.0333619	-0.00302723	-0.115211	-0.173437	-0.160989	-0.0324974	-0.527494	0.0124479	-0.00244877	0.180338	-0.17921	-0.308731	-0.0426038	0	-0.19177	-0.0491409	-1	-1	0	0	0	-1650549	-1088491	0	-1007	0.181742		-0.00049563		-0.00545291	-0.00379296	0.168093	0.20322	-0.000347867	-0.000263272	-0.00134641	-0.00271162	-0.00152938	-0.00176506		0.0628738	0.033211	0.148531	0.0527306	0.0902263	0.0570153	0.033211	0.6073	0.2222	0.92446	0.68075	0.2749	0.89435
H_affymetrix_extended__strict__18_rank__post0	H_affymetrix_extended	strict	18_rank	FALSE	high	FALSE	FALSE	FALSE	FALSE	FALSE	6	12	0.5	0.736087	FALSE	18	33	356	0	6	277	56	0.437599	1	0.725632	0.857143	-0.000880326	0.0824544	0.112904	0.945872	0.912756	0.945008	0.91338	0.945008	0.832088	0.832088	0.914542	0.944992	0.941205	0.958589	0.566792	0.846699	0.810841	0.887021	0.895488	0.500814	0.839754	0.462739	0.85202	0.893519	0.538123	0.389281	0.0300547	0.127819	0.817447	0.854908	0.00990099	0.878576	0.403044	8	5	0.879494	0.501031	0.828277	0.630885	0.8338	0.868504	0.538123	0.202915	0.029085	0.16178	0.711852	0.814166	0.893596	0.00990099	0.862397	0.278442	12	6	0	100	0	3686204	1864623	248	3727	0.495135	0.427691	0.691753		0.832494	0.795871	0.476653	0.542582	0.806513	0.801993	0.816351	0.781112	0.773952	0.6972		0.622238	0.0570153	0.43812	0.532218	FALSE	18	33	356	0	6	277	56	0.437599	1	1	1	0	0	0	1	1	1	1	1	1	1	1	1	1	1	1	1	1	1	0.885902	0.501024	0.811673	0.448445	0.829029	0.891304	0.639145	0.380584	0.0288772	0.146854	0.802472	0.840946	0.00990099	0.862914	0.402296	8	5	0.891117	0.501603	0.845874	0.653079	0.853087	0.913435	0.527494	0.200008	0.0259725	0.163416	0.725621	0.84144	0.911242	0.00990099	0.874217	0.292638	12	6	0	100	0	3686204	1864623	248	3727	0.495135	0.427691	0.691753		0.832494	0.795871	0.476653	0.542582	0.806513	0.801993	0.816351	0.781112	0.773952	0.6972		0.622238	0.0570153	0.43812	0.532218	0	0	0	0	0	0	0	0	0	-0.274368	-0.142857	-0.000880326	0.0824544	0.112904	-0.0541278	-0.0872441	-0.0549924	-0.0866195	-0.0549924	-0.167912	-0.167912	-0.0854581	-0.0550081	-0.058795	-0.0414112	-0.433208	-0.153301	-0.189159	-0.112979	0.00958624	-0.000210275	0.0280814	0.0142948	0.0229914	0.00221403	-0.101022	0.00869659	0.00117742	-0.0190355	0.0149749	0.0139623	0	0.0156624	0.000748063	0	0	-0.0116231	-0.000571836	-0.0175975	-0.0221937	-0.019287	-0.0449313	0.0106294	0.00290671	0.00311254	-0.00163615	-0.0137691	-0.0272737	-0.017646	0	-0.0118196	-0.0141968	0	0	0	0	0	0	0	0	0	0	0	0		0	0	0	0	0	0	0	0	0	0		0	0	0	0	0.0570153	0.0570153	0	0.733817	0.5381	0.8795	0.80708	0.5381	0.8955
H_affymetrix_extended__strict__18_rank__post1	H_affymetrix_extended	strict	18_rank	TRUE	high	FALSE	FALSE	FALSE	FALSE	FALSE	5	11	0.545455	0.395316	FALSE	18	28	356	0	6	277	56	0.437599	1	0.66426	0.821429	-0.00334175	0.0818022	0.113674	0.941949	0.904964	0.938667	0.90579	0.938667	0.824933	0.824933	0.906736	0.938608	0.93314	0.954535	0.5699	0.83514	0.800785	0.874524	0.891655	0.500263	0.480003	0.0620914	0.449866	0.506069	0	0.387774	0.0293865	0.357022	0.536155	0.515024	0.019802	0.458481	0.280024	7	4	0.924609	0.498157	0.7251	0.477188	0.687623	0.820735	0	0.210435	0.0233225	0.337518	0.524124	0.516197	0.891556	0.00990099	0.67266	0.243098	11	5	0	100	0	2035655	776132	248	2720	0.677229		0.691753		0.832494	0.795871	0.645066	0.746109	0.806513	0.801993	0.816351	0.781112	0.773952	0.6972		0.685458	0.0892945	0.587934	0.586684	FALSE	18	33	356	0	6	277	56	0.437599	1	1	1	0	0	0	1	1	1	1	1	1	1	1	1	1	1	1	1	1	1	0.885902	0.501024	0.811673	0.448445	0.829029	0.891304	0.639145	0.380584	0.0288772	0.146854	0.802472	0.840946	0.00990099	0.862914	0.402296	8	5	0.891117	0.501603	0.845874	0.653079	0.853087	0.913435	0.527494	0.200008	0.0259725	0.163416	0.725621	0.84144	0.911242	0.00990099	0.874217	0.292638	12	6	0	100	0	3686204	1864623	248	3727	0.495135	0.427691	0.691753		0.832494	0.795871	0.476653	0.542582	0.806513	0.801993	0.816351	0.781112	0.773952	0.6972		0.622238	0.0570153	0.43812	0.532218	0	-5	0	0	0	0	0	0	0	-0.33574	-0.178571	-0.00334175	0.0818022	0.113674	-0.0580506	-0.0950364	-0.0613327	-0.0942097	-0.0613327	-0.175067	-0.175067	-0.0932645	-0.0613923	-0.0668599	-0.0454654	-0.4301	-0.16486	-0.199215	-0.125476	0.00575334	-0.000761197	-0.33167	-0.386353	-0.379163	-0.385235	-0.639145	0.00718998	0.000509244	0.210168	-0.266316	-0.325922	0.00990099	-0.404433	-0.122272	-1	-1	0.0334918	-0.00344637	-0.120774	-0.175891	-0.165464	-0.0927004	-0.527494	0.0104267	-0.00264998	0.174102	-0.201496	-0.325243	-0.0196864	0	-0.201557	-0.0495409	-1	-1	0	0	0	-1650549	-1088491	0	-1007	0.182093		0		-2.22045e-16	0	0.168413	0.203528	2.22045e-16	-1.11022e-16	1.11022e-16	0	1.11022e-16	0		0.0632198	0.0322793	0.149814	0.0544663	0.0892945	0.0570153	0.0322793	0.6088	0.2667	0.9246	0.660775	0.2749	0.89165
H_affymetrix_extended__strict__19_tdm__post0	H_affymetrix_extended	strict	19_tdm	FALSE	high	FALSE	FALSE	FALSE	FALSE	FALSE	6	10	0.4	0.450356	FALSE	17	30	356	0	6	277	56	0.437599	1	1	1	-0.00129105	-0.00358621	-0.00129105	1	0.996491	0.998732	0.970263	0.968818	1	1	0.996414	0.998709	1	1	0.934865	0.960019	0.981802	1	0.853718	0.497491	0.609798	0.211901	0.59906	0.753818	0	0.387159	0.028957	0.37477	0.672593	0.646342	0.00990099	0.632191	0.359047	8	5	0.876329	0.500027	0.642196	0.445202	0.644935	0.675962	0	0.199733	0.0247242	0.306946	0.553854	0.645813	0.878479	0.00990099	0.638632	0.325704	10	6	0	100	0	3264178	1856862	248	3609	0.46402	0	0.737586		0.864763	0.798222	0.453055	0.492154	0.875589		0.814436	0.79925	0.785388	0.68574		0.621198	0.0343455	0.429674	0.550866	FALSE	18	33	356	0	6	277	56	0.437599	1	1	1	0	0	0	1	1	1	1	1	1	1	1	1	1	1	1	1	1	1	0.885902	0.501024	0.811673	0.448445	0.829029	0.891304	0.639145	0.380584	0.0288772	0.146854	0.802472	0.840946	0.00990099	0.862914	0.402296	8	5	0.891117	0.501603	0.845874	0.653079	0.853087	0.913435	0.527494	0.200008	0.0259725	0.163416	0.725621	0.84144	0.911242	0.00990099	0.874217	0.292638	12	6	0	100	0	3686204	1864623	248	3727	0.495135	0.427691	0.691753		0.832494	0.795871	0.476653	0.542582	0.806513	0.801993	0.816351	0.781112	0.773952	0.6972		0.622238	0.0570153	0.43812	0.532218	-1	-3	0	0	0	0	0	0	0	0	0	-0.00129105	-0.00358621	-0.00129105	0	-0.00350853	-0.001268	-0.0297373	-0.0311821	0	0	-0.00358621	-0.00129105	0	0	-0.0651347	-0.0399808	-0.0181981	0	-0.0321835	-0.00353336	-0.201875	-0.236544	-0.229969	-0.137487	-0.639145	0.0065749	7.98208e-05	0.227916	-0.129879	-0.194604	0	-0.230723	-0.0432486	0	0	-0.0147877	-0.0015758	-0.203678	-0.207877	-0.208152	-0.237474	-0.527494	-0.000275453	-0.00124826	0.143531	-0.171767	-0.195627	-0.0327632	0	-0.235585	0.0330654	-2	0	0	0	0	-422026	-7761	0	-118	-0.0311156	-0.427691	0.0458327		0.0322685	0.00235162	-0.023598	-0.0504276	0.0690757		-0.00191458	0.0181374	0.0114363	-0.01146		-0.0010397	-0.0226697	-0.00844584	0.0186476	0.0343455	0.0570153	-0.0226697	0.666383	0.3871	0.876317	0.75874	0.5159	0.85374
H_affymetrix_extended__strict__19_tdm__post1	H_affymetrix_extended	strict	19_tdm	TRUE	high	FALSE	FALSE	FALSE	FALSE	FALSE	5	9	0.444444	0.341281	FALSE	16	29	356	0	6	277	56	0.437599	1	1	1	-0.00133557	-0.00371947	-0.00133557	1	0.996361	0.998688	0.969237	0.967743	1	1	0.996281	0.998664	1	1	0.932453	0.958641	0.981142	1	0.630024	0.496474	0.714729	0.259952	0.648329	0.708996	0.121693	0.388377	0.0255329	0.359424	0.65389	0.525649	0.00990099	0.646628	0.155936	7	5	0.735039	0.499798	0.678216	0.454459	0.656501	0.717672	0.125	0.202041	0.026729	0.294865	0.47788	0.569179	0.785175	0.00990099	0.658683	0.1638	9	5	0	100	0	3031375	1634047	248	3478	0.466912	0	0.737586		0.864763	0.798222	0.45519	0.492154	0.817135		0.802686	0.803738	0.783268	0.68574		0.644574	0.0381436	0.428769	0.556022	FALSE	18	33	356	0	6	277	56	0.437599	1	1	1	0	0	0	1	1	1	1	1	1	1	1	1	1	1	1	1	1	1	0.885902	0.501024	0.811673	0.448445	0.829029	0.891304	0.639145	0.380584	0.0288772	0.146854	0.802472	0.840946	0.00990099	0.862914	0.402296	8	5	0.891117	0.501603	0.845874	0.653079	0.853087	0.913435	0.527494	0.200008	0.0259725	0.163416	0.725621	0.84144	0.911242	0.00990099	0.874217	0.292638	12	6	0	100	0	3686204	1864623	248	3727	0.495135	0.427691	0.691753		0.832494	0.795871	0.476653	0.542582	0.806513	0.801993	0.816351	0.781112	0.773952	0.6972		0.622238	0.0570153	0.43812	0.532218	-2	-4	0	0	0	0	0	0	0	0	0	-0.00133557	-0.00371947	-0.00133557	0	-0.00363891	-0.00131172	-0.0307628	-0.0322574	0	0	-0.00371947	-0.00133557	0	0	-0.0675471	-0.0413595	-0.0188579	0	-0.255878	-0.00455011	-0.0969441	-0.188493	-0.1807	-0.182308	-0.517452	0.00779301	-0.00334437	0.21257	-0.148582	-0.315297	0	-0.216285	-0.246359	-1	0	-0.156078	-0.00180515	-0.167658	-0.19862	-0.196587	-0.195764	-0.402494	0.00203289	0.000756548	0.13145	-0.247741	-0.272261	-0.126068	0	-0.215534	-0.128838	-3	-1	0	0	0	-654829	-230576	0	-249	-0.0282232	-0.427691	0.0458327		0.0322685	0.00235162	-0.0214628	-0.0504276	0.0106223		-0.0136649	0.0226258	0.00931596	-0.01146		0.022336	-0.0188717	-0.00935152	0.0238041	0.0381436	0.0570153	-0.0188717	0.4915	0.125	0.73506	0.5078	0.1217	0.63002
H_affymetrix_extended__strict__21_harmonizr__post0	H_affymetrix_extended	strict	21_harmonizr	FALSE	medium	FALSE	FALSE	FALSE	FALSE	FALSE	6	12	0.5	0.393019	FALSE	18	33	356	0	6	277	56	0.437599	1	1	1	-5.964e-08	-3.97301e-07	-5.964e-08	1	1	1	1	1	1	1	1	1	1	1	0.999899	0.999997	1	1	0.800781	0.499636	0.647926	0.190017	0.651053	0.650419	0.400976	0.461036	0.0308634	0.178843	0.680328	0.57957	0.00990099	0.673848	0.211145	8	5	0.796783	0.499088	0.571086	0.289909	0.561657	0.568338	0.0839161	0.271748	0.0282663	0.270928	0.453504	0.505147	0.631772	0.00990099	0.584213	0.111458	12	6	0	100	0	3686204	1864623	248	3727	0.612296	0.73992	0.307618		0.670666	0.524338	0.587887	0.694234	0.486612	0.478893	0.51088	0.47693	0.402018	0.251994		0.639978	0.064552	0.547745	0.575185	FALSE	18	33	356	0	6	277	56	0.437599	1	1	1	0	0	0	1	1	1	1	1	1	1	1	1	1	1	1	1	1	1	0.885902	0.501024	0.811673	0.448445	0.829029	0.891304	0.639145	0.380584	0.0288772	0.146854	0.802472	0.840946	0.00990099	0.862914	0.402296	8	5	0.891117	0.501603	0.845874	0.653079	0.853087	0.913435	0.527494	0.200008	0.0259725	0.163416	0.725621	0.84144	0.911242	0.00990099	0.874217	0.292638	12	6	0	100	0	3686204	1864623	248	3727	0.495135	0.427691	0.691753		0.832494	0.795871	0.476653	0.542582	0.806513	0.801993	0.816351	0.781112	0.773952	0.6972		0.622238	0.0570153	0.43812	0.532218	0	0	0	0	0	0	0	0	0	0	0	-5.964e-08	-3.97301e-07	-5.964e-08	0	-3.88695e-07	-5.8575e-08	-3.89893e-07	-5.8575e-08	0	0	-3.97301e-07	-5.964e-08	0	0	-0.00010137	-3.2802e-06	0	0	-0.0851212	-0.00138784	-0.163747	-0.258428	-0.177976	-0.240885	-0.238169	0.0804513	0.00198615	0.0319894	-0.122144	-0.261376	0	-0.189065	-0.19115	0	0	-0.0943338	-0.00251522	-0.274788	-0.36317	-0.291431	-0.345097	-0.443578	0.0717394	0.00229388	0.107512	-0.272117	-0.336293	-0.279471	0	-0.290004	-0.181181	0	0	0	0	0	0	0	0	0	0.117161	0.312229	-0.384136		-0.161828	-0.271533	0.111234	0.151652	-0.319901	-0.3231	-0.305471	-0.304182	-0.371934	-0.445206		0.0177403	0.00753668	0.109624	0.0429671	0.064552	0.0570153	0.00753668	0.4537	0.0839	0.796783	0.60628	0.401	0.80076
H_affymetrix_extended__strict__21_harmonizr__post1	H_affymetrix_extended	strict	21_harmonizr	TRUE	medium	FALSE	FALSE	FALSE	FALSE	FALSE	5	11	0.545455	0.486941	FALSE	17	32	356	0	6	277	56	0.437599	1	1	1	-6.15037e-08	-4.09722e-07	-6.15037e-08	1	1	1	1	1	1	1	1	1	1	1	0.999895	0.999997	1	1	0.815868	0.502894	0.558683	0.0850442	0.548419	0.490566	0.220245	0.463375	0.0308362	0.201956	0.557801	0.603376	0.00990099	0.574698	0.26073	7	5	0.761707	0.500558	0.610573	0.331607	0.598038	0.561816	0	0.266431	0.0276444	0.307347	0.529996	0.518275	0.671079	0.00990099	0.634698	0.14069	11	5	0	100	0	3438096	1641655	248	3596	0.63013	0.73992	0.307618		0.670666	0.524338	0.60814	0.694234	0.44441	0.478893	0.503805	0.476997	0.398024	0.251994		0.66114	0.0737528	0.556377	0.584579	FALSE	18	33	356	0	6	277	56	0.437599	1	1	1	0	0	0	1	1	1	1	1	1	1	1	1	1	1	1	1	1	1	0.885902	0.501024	0.811673	0.448445	0.829029	0.891304	0.639145	0.380584	0.0288772	0.146854	0.802472	0.840946	0.00990099	0.862914	0.402296	8	5	0.891117	0.501603	0.845874	0.653079	0.853087	0.913435	0.527494	0.200008	0.0259725	0.163416	0.725621	0.84144	0.911242	0.00990099	0.874217	0.292638	12	6	0	100	0	3686204	1864623	248	3727	0.495135	0.427691	0.691753		0.832494	0.795871	0.476653	0.542582	0.806513	0.801993	0.816351	0.781112	0.773952	0.6972		0.622238	0.0570153	0.43812	0.532218	-1	-1	0	0	0	0	0	0	0	0	0	-6.15037e-08	-4.09722e-07	-6.15037e-08	0	-4.00847e-07	-6.04055e-08	-4.02077e-07	-6.04055e-08	0	0	-4.09722e-07	-6.15037e-08	0	0	-0.000104538	-3.38271e-06	0	0	-0.0700338	0.00186931	-0.252989	-0.363401	-0.28061	-0.400738	-0.4189	0.0827908	0.00195902	0.0551017	-0.244671	-0.23757	0	-0.288216	-0.141566	-1	0	-0.129409	-0.00104505	-0.235301	-0.321472	-0.255049	-0.351619	-0.527494	0.0664227	0.00167192	0.143931	-0.195625	-0.323165	-0.240163	0	-0.239518	-0.151948	-1	-1	0	0	0	-248108	-222968	0	-131	0.134995	0.312229	-0.384136		-0.161828	-0.271533	0.131487	0.151652	-0.362102	-0.3231	-0.312546	-0.304115	-0.375928	-0.445206		0.0389021	0.0167375	0.118257	0.0523608	0.0737528	0.0570153	0.0167375	0.53074	0.4446	0.7617	0.62564	0.401	0.81586
H_affymetrix_extended__strict__25_angel__post0	H_affymetrix_extended	strict	25_angel	FALSE	high	FALSE	TRUE	FALSE	FALSE	FALSE	6	12	0.5	0.777057	FALSE	18	33	537	34	0	96	22	0.151659	0.392857	0.729167	0.772727					0.927203	0.946562	0.926966	0.946562			0.927203	0.946562	0.943317	0.963826	0.71924	0.846699	0.858211	0.881416	0.919699	0.501642	0.904719	0.47534	0.892881	0.957391	0.517857	0.417541	0.032891	0.146674	0.862117	0.888653	0.00990099	0.912025	0.458246	8	5	0.925755	0.502737	0.911122	0.672589	0.90371	0.959454	0.499687	0.231121	0.0313374	0.135627	0.820223	0.882421	0.945112	0.00990099	0.919269	0.343321	12	6	0	100	0	3686204	1864623	81	3727	0.417049	0.479818	0.591167		0.844399	0.817482	0.364602	0.568446	0.798138	0.741449	0.765613	0.71238	0.706294	0.604839		0.454708	0.0502037	0.366845	0.425713	FALSE	18	33	356	0	6	277	56	0.437599	1	1	1	0	0	0	1	1	1	1	1	1	1	1	1	1	1	1	1	1	1	0.885902	0.501024	0.811673	0.448445	0.829029	0.891304	0.639145	0.380584	0.0288772	0.146854	0.802472	0.840946	0.00990099	0.862914	0.402296	8	5	0.891117	0.501603	0.845874	0.653079	0.853087	0.913435	0.527494	0.200008	0.0259725	0.163416	0.725621	0.84144	0.911242	0.00990099	0.874217	0.292638	12	6	0	100	0	3686204	1864623	248	3727	0.495135	0.427691	0.691753		0.832494	0.795871	0.476653	0.542582	0.806513	0.801993	0.816351	0.781112	0.773952	0.6972		0.622238	0.0570153	0.43812	0.532218	0	0	181	34	-6	-181	-34	-0.28594	-0.607143	-0.270833	-0.227273					-0.0727969	-0.0534377	-0.073034	-0.0534377			-0.0727969	-0.0534377	-0.0566825	-0.0361735	-0.28076	-0.153301	-0.141789	-0.118584	0.0337976	0.000617641	0.0930465	0.026895	0.063852	0.0660869	-0.121288	0.036957	0.00401377	-0.000180401	0.059645	0.0477073	0	0.0491114	0.0559505	0	0	0.0346386	0.00113423	0.0652473	0.0195102	0.0506226	0.0460188	-0.0278073	0.0311125	0.00536498	-0.0277884	0.094602	0.0409812	0.03387	0	0.0450523	0.0506824	0	0	0	0	0	0	0	-167	0	-0.0780866	0.0521267	-0.100586		0.0119046	0.0216119	-0.112052	0.0258643	-0.00837514	-0.0605435	-0.0507381	-0.0687326	-0.0676572	-0.0923614		-0.16753	-0.00681155	-0.0712751	-0.106505	0.0502037	0.0570153	-0.00681155	0.827733	0.4997	0.92575	0.84472	0.5179	0.9197
H_affymetrix_extended__strict__25_angel__post1	H_affymetrix_extended	strict	25_angel	TRUE	high	FALSE	TRUE	FALSE	FALSE	FALSE	6	11	0.454545	0.770021	FALSE	18	32	537	34	0	96	22	0.151659	0.392857	0.71875	0.772727					0.925511	0.945312	0.925291	0.945312			0.925511	0.945312	0.94222	0.963236	0.710726	0.842234	0.854487	0.878124	0.920312	0.50396	0.901794	0.467021	0.890315	0.957361	0.499687	0.423294	0.0304005	0.152723	0.860739	0.883631	0.00990099	0.909042	0.455547	8	5	0.926081	0.499944	0.90735	0.660423	0.895938	0.961039	0.499687	0.235514	0.0271835	0.139853	0.827215	0.881133	0.928805	0.00990099	0.914438	0.374031	11	6	0	100	0	3542364	1860983	81	3687	0.416521	0.479818	0.591167		0.844399	0.817482	0.364602	0.568446	0.798138	0.741449	0.765613	0.71238	0.728349	0.604839		0.453955	0.0479258	0.368595	0.430149	FALSE	18	33	356	0	6	277	56	0.437599	1	1	1	0	0	0	1	1	1	1	1	1	1	1	1	1	1	1	1	1	1	0.885902	0.501024	0.811673	0.448445	0.829029	0.891304	0.639145	0.380584	0.0288772	0.146854	0.802472	0.840946	0.00990099	0.862914	0.402296	8	5	0.891117	0.501603	0.845874	0.653079	0.853087	0.913435	0.527494	0.200008	0.0259725	0.163416	0.725621	0.84144	0.911242	0.00990099	0.874217	0.292638	12	6	0	100	0	3686204	1864623	248	3727	0.495135	0.427691	0.691753		0.832494	0.795871	0.476653	0.542582	0.806513	0.801993	0.816351	0.781112	0.773952	0.6972		0.622238	0.0570153	0.43812	0.532218	0	-1	181	34	-6	-181	-34	-0.28594	-0.607143	-0.28125	-0.227273					-0.0744887	-0.0546881	-0.0747094	-0.0546881			-0.0744887	-0.0546881	-0.0577797	-0.0367638	-0.289274	-0.157766	-0.145513	-0.121876	0.0344098	0.00293544	0.0901211	0.0185762	0.0612857	0.0660567	-0.139459	0.0427095	0.00152328	0.00586879	0.0582669	0.0426849	0	0.0461284	0.0532508	0	0	0.0349643	-0.00165921	0.0614758	0.00734441	0.0428502	0.0476038	-0.0278073	0.0355058	0.00121103	-0.0235624	0.101594	0.0396931	0.017563	0	0.0402209	0.0813928	-1	0	0	0	0	-143840	-3640	-167	-40	-0.0786145	0.0521267	-0.100586		0.0119046	0.0216119	-0.112052	0.0258643	-0.00837514	-0.0605435	-0.0507381	-0.0687326	-0.0456024	-0.0923614		-0.168283	-0.00908944	-0.0695251	-0.102069	0.0479258	0.0570153	-0.00908944	0.82485	0.4997	0.926083	0.84088	0.4997	0.9203
H_affymetrix_extended__strict__26_xpn__post0	H_affymetrix_extended	strict	26_xpn	FALSE	high	FALSE	FALSE	FALSE	FALSE	FALSE	6	12	0.5	0.303918	FALSE	18	33	356	0	6	277	56	0.437599	1	1	1	-0.000116322	-0.00096432	-0.000104999	1	0.999045	0.999886	0.999078	0.999886	0.999989	0.999989	0.999024	0.999884	1	1	0.979357	0.997403	0.998017	0.99966	0.742986	0.496896	0.634438	0.178311	0.650741	0.599222	0.400976	0.47243	0.0232314	0.179213	0.65518	0.597429	0.00990099	0.675325	0.183172	8	5	0.809867	0.498211	0.437678	0.171262	0.45666	0.496453	0.0952381	0.285398	0.0214588	0.176076	0.500435	0.555862	0.444837	0.00990099	0.473923	0.162865	12	6	0	100	0	3686204	1864623	248	3727	0.296278	0.554122	0.0773637		0.561256	0.392779	0.251479	0.436441	0.244508	0.261784	0.219718	0.249997	0.200984	0.168485		0.29615	0.0334089	0.262869	0.255394	FALSE	18	33	356	0	6	277	56	0.437599	1	1	1	0	0	0	1	1	1	1	1	1	1	1	1	1	1	1	1	1	1	0.885902	0.501024	0.811673	0.448445	0.829029	0.891304	0.639145	0.380584	0.0288772	0.146854	0.802472	0.840946	0.00990099	0.862914	0.402296	8	5	0.891117	0.501603	0.845874	0.653079	0.853087	0.913435	0.527494	0.200008	0.0259725	0.163416	0.725621	0.84144	0.911242	0.00990099	0.874217	0.292638	12	6	0	100	0	3686204	1864623	248	3727	0.495135	0.427691	0.691753		0.832494	0.795871	0.476653	0.542582	0.806513	0.801993	0.816351	0.781112	0.773952	0.6972		0.622238	0.0570153	0.43812	0.532218	0	0	0	0	0	0	0	0	0	0	0	-0.000116322	-0.00096432	-0.000104999	0	-0.000954755	-0.000114245	-0.000922453	-0.000114245	-1.13232e-05	-1.13232e-05	-0.000975643	-0.000116322	0	0	-0.0206426	-0.00259736	-0.00198271	-0.000339953	-0.142916	-0.00412802	-0.177235	-0.270134	-0.178288	-0.292082	-0.238169	0.0918459	-0.00564585	0.0323586	-0.147292	-0.243517	0	-0.187588	-0.219124	0	0	-0.0812501	-0.00339254	-0.408196	-0.481817	-0.396427	-0.416982	-0.432256	0.0853893	-0.0045137	0.0126604	-0.225185	-0.285578	-0.466405	0	-0.400294	-0.129773	0	0	0	0	0	0	0	0	0	-0.198857	0.126431	-0.614389		-0.271238	-0.403091	-0.225174	-0.106141	-0.562005	-0.540209	-0.596633	-0.531115	-0.572968	-0.528715		-0.326088	-0.0236063	-0.175251	-0.276824	0.0334089	0.0570153	-0.0236063	0.516317	0.1642	0.809883	0.59298	0.401	0.74298
H_affymetrix_extended__strict__26_xpn__post1	H_affymetrix_extended	strict	26_xpn	TRUE	high	FALSE	FALSE	FALSE	FALSE	FALSE	5	11	0.545455	0.313648	FALSE	18	32	356	0	6	277	56	0.437599	1	1	1	-0.000119821	-0.000996928	-0.000109491	1	0.999014	0.999882	0.999049	0.999882	0.99999	0.99999	0.998993	0.99988	1	1	0.978695	0.997321	0.997954	0.99965	0.772973	0.504015	0.623001	0.172406	0.656193	0.644068	0.400976	0.483786	0.0201393	0.123903	0.694105	0.555474	0.00990099	0.666175	0.165372	7	4	0.828116	0.501961	0.418546	0.15759	0.451829	0.47619	0.195385	0.294239	0.0185681	0.155995	0.524317	0.514554	0.459634	0.00990099	0.45669	0.149987	11	5	0	100	0	3478904	1765911	248	3643	0.299597	0.554122	0.0773637		0.561256	0.392779	0.253745	0.468646	0.244508	0.261784	0.219718	0.249997	0.200984	0.168485		0.299522	0.0310049	0.268592	0.26109	FALSE	18	33	356	0	6	277	56	0.437599	1	1	1	0	0	0	1	1	1	1	1	1	1	1	1	1	1	1	1	1	1	0.885902	0.501024	0.811673	0.448445	0.829029	0.891304	0.639145	0.380584	0.0288772	0.146854	0.802472	0.840946	0.00990099	0.862914	0.402296	8	5	0.891117	0.501603	0.845874	0.653079	0.853087	0.913435	0.527494	0.200008	0.0259725	0.163416	0.725621	0.84144	0.911242	0.00990099	0.874217	0.292638	12	6	0	100	0	3686204	1864623	248	3727	0.495135	0.427691	0.691753		0.832494	0.795871	0.476653	0.542582	0.806513	0.801993	0.816351	0.781112	0.773952	0.6972		0.622238	0.0570153	0.43812	0.532218	0	-1	0	0	0	0	0	0	0	0	0	-0.000119821	-0.000996928	-0.000109491	0	-0.000985664	-0.000117682	-0.000950869	-0.000117682	-1.03303e-05	-1.03303e-05	-0.00100726	-0.000119821	0	0	-0.021305	-0.00267853	-0.0020461	-0.000349786	-0.112928	0.00299053	-0.188672	-0.276039	-0.172836	-0.247237	-0.238169	0.103202	-0.00873795	-0.0229512	-0.108367	-0.285472	0	-0.196738	-0.236923	-1	-1	-0.063001	0.000358183	-0.427329	-0.495489	-0.401258	-0.437245	-0.332109	0.0942308	-0.00740434	-0.0074207	-0.201303	-0.326886	-0.451608	0	-0.417527	-0.142652	-1	-1	0	0	0	-207300	-98712	0	-84	-0.195539	0.126431	-0.614389		-0.271238	-0.403091	-0.222908	-0.0739355	-0.562005	-0.540209	-0.596633	-0.531115	-0.572968	-0.528715		-0.322716	-0.0260104	-0.169528	-0.271128	0.0310049	0.0570153	-0.0260104	0.5201	0.1954	0.8281	0.587175	0.401	0.772975
H_affymetrix_extended__strict__27_dwd__post0	H_affymetrix_extended	strict	27_dwd	FALSE	medium	FALSE	FALSE	FALSE	FALSE	FALSE	6	12	0.5	0.815397	FALSE	18	33	356	0	6	277	56	0.437599	1	1	1	-5.964e-08	-3.83389e-07	-5.964e-08	1	1	1	1	1	1	1	1	1	1	1	0.999905	0.999997	1	1	0.885902	0.501024	0.813552	0.450144	0.830728	0.890588	0.639145	0.380584	0.0288772	0.144593	0.80436	0.840769	0.00990099	0.864624	0.401898	8	5	0.892127	0.501603	0.844834	0.650093	0.850102	0.904673	0.528603	0.200008	0.0259725	0.164459	0.723532	0.84144	0.901779	0.00990099	0.873122	0.290771	12	6	0	100	0	3686204	1864623	248	3727	0.495149	0.427691	0.691753		0.832494	0.795871	0.476671	0.542583	0.806513	0.801993	0.816351	0.781112	0.773952	0.6972		0.622268	0.0570153	0.438133	0.532236	FALSE	18	33	356	0	6	277	56	0.437599	1	1	1	0	0	0	1	1	1	1	1	1	1	1	1	1	1	1	1	1	1	0.885902	0.501024	0.811673	0.448445	0.829029	0.891304	0.639145	0.380584	0.0288772	0.146854	0.802472	0.840946	0.00990099	0.862914	0.402296	8	5	0.891117	0.501603	0.845874	0.653079	0.853087	0.913435	0.527494	0.200008	0.0259725	0.163416	0.725621	0.84144	0.911242	0.00990099	0.874217	0.292638	12	6	0	100	0	3686204	1864623	248	3727	0.495135	0.427691	0.691753		0.832494	0.795871	0.476653	0.542582	0.806513	0.801993	0.816351	0.781112	0.773952	0.6972		0.622238	0.0570153	0.43812	0.532218	0	0	0	0	0	0	0	0	0	0	0	-5.964e-08	-3.83389e-07	-5.964e-08	0	-3.75084e-07	-5.8575e-08	-3.7632e-07	-5.8575e-08	0	0	-3.83389e-07	-5.964e-08	0	0	-9.47253e-05	-3.2802e-06	0	0	0	-5.52594e-09	0.00187921	0.00169892	0.00169892	-0.000716217	0	0	0	-0.00226122	0.00188846	-0.00017671	0	0.00171018	-0.000397482	0	0	0.00101011	-6.87198e-09	-0.00104014	-0.00298556	-0.00298556	-0.00876258	0.00110875	0	0	0.00104356	-0.00208931	0	-0.00946319	0	-0.00109419	-0.00186785	0	0	0	0	0	0	0	0	0	1.33435e-05	0	0		0	0	1.74697e-05	1.13721e-06	0	0	0	0	0	0		3.01703e-05	4.75705e-08	1.32959e-05	1.77354e-05	0.0570153	0.0570153	4.75705e-08	0.740133	0.5286	0.892117	0.80586	0.6391	0.88588
H_affymetrix_extended__strict__27_dwd__post1	H_affymetrix_extended	strict	27_dwd	TRUE	medium	FALSE	FALSE	FALSE	FALSE	FALSE	5	11	0.545455	0.824342	FALSE	17	32	356	0	6	277	56	0.437599	1	1	1	-6.15037e-08	-3.95375e-07	-6.15037e-08	1	1	1	1	1	1	1	1	1	1	1	0.999902	0.999997	1	1	0.843581	0.503391	0.872161	0.468646	0.855709	0.912698	0.596697	0.387063	0.0274107	0.163658	0.824681	0.838848	0.00990099	0.892986	0.448219	7	5	0.860873	0.501769	0.829179	0.645335	0.843254	0.930302	0.47686	0.197919	0.0237842	0.197406	0.677672	0.835912	0.943059	0.00990099	0.864689	0.278309	11	5	0	100	0	3438096	1641655	248	3596	0.499901	0.427691	0.691753		0.832494	0.795871	0.480029	0.542583	0.738702	0.801993	0.803781	0.781958	0.771513	0.6972		0.645509	0.0626618	0.43724	0.53456	FALSE	18	33	356	0	6	277	56	0.437599	1	1	1	0	0	0	1	1	1	1	1	1	1	1	1	1	1	1	1	1	1	0.885902	0.501024	0.811673	0.448445	0.829029	0.891304	0.639145	0.380584	0.0288772	0.146854	0.802472	0.840946	0.00990099	0.862914	0.402296	8	5	0.891117	0.501603	0.845874	0.653079	0.853087	0.913435	0.527494	0.200008	0.0259725	0.163416	0.725621	0.84144	0.911242	0.00990099	0.874217	0.292638	12	6	0	100	0	3686204	1864623	248	3727	0.495135	0.427691	0.691753		0.832494	0.795871	0.476653	0.542582	0.806513	0.801993	0.816351	0.781112	0.773952	0.6972		0.622238	0.0570153	0.43812	0.532218	-1	-1	0	0	0	0	0	0	0	0	0	-6.15037e-08	-3.95375e-07	-6.15037e-08	0	-3.86811e-07	-6.04055e-08	-3.8808e-07	-6.04055e-08	0	0	-3.95375e-07	-6.15037e-08	0	0	-9.76855e-05	-3.38271e-06	0	0	-0.0423212	0.00236681	0.0604882	0.0202012	0.0266797	0.0213935	-0.0424483	0.00647856	-0.00146651	0.0168038	0.0222094	-0.00209846	0	0.0300721	0.0459227	-1	0	-0.030244	0.000166196	-0.0166948	-0.00774441	-0.00983381	0.0168667	-0.050634	-0.0020894	-0.0021883	0.0339903	-0.0479492	-0.00552807	0.0318163	0	-0.00952731	-0.0143293	-1	-1	0	0	0	-248108	-222968	0	-131	0.00476597	0	0		-1.11022e-16	0	0.00337637	1.13721e-06	-0.0678112	-1.11022e-16	-0.0125703	0.00084591	-0.0024387	0		0.0232708	0.00564651	-0.000880541	0.00234221	0.0626618	0.0570153	0.00564651	0.74712	0.4769	0.86086	0.79826	0.5967	0.8436
H_affymetrix_extended__strict__28_npn__post0	H_affymetrix_extended	strict	28_npn	FALSE	high	FALSE	FALSE	FALSE	FALSE	FALSE	6	12	0.5	0.381113	FALSE	18	33	356	0	6	277	56	0.437599	1	1	1	-7.14902e-05	-8.44481e-06	-2.42729e-05	0.999924	0.999868	0.999854	0.999868	0.999854	0.999877	0.999877	0.999868	0.999852	0.999927	0.999915	0.998193	0.999173	0.999749	0.999662	0.808062	0.49619	0.659985	0.180233	0.663377	0.713726	0.400976	0.483144	0.0215231	0.160913	0.681079	0.608058	0.00990099	0.682969	0.236522	8	5	0.822783	0.498841	0.424815	0.148774	0.445319	0.40416	0.0487805	0.296545	0.020725	0.189881	0.561205	0.573196	0.429756	0.00990099	0.469951	0.181032	12	6	0	100	0	3686204	1864623	248	3727	0.0187045	0.421503	0.0359072		0.435166	0.232781	0.0130235	0.0318904	0.15484	0.111483	0.118883	0.143221	0.108056	0.185983		0.0155276	0.0280382	-0.00933369	-0.0121514	FALSE	18	33	356	0	6	277	56	0.437599	1	1	1	0	0	0	1	1	1	1	1	1	1	1	1	1	1	1	1	1	1	0.885902	0.501024	0.811673	0.448445	0.829029	0.891304	0.639145	0.380584	0.0288772	0.146854	0.802472	0.840946	0.00990099	0.862914	0.402296	8	5	0.891117	0.501603	0.845874	0.653079	0.853087	0.913435	0.527494	0.200008	0.0259725	0.163416	0.725621	0.84144	0.911242	0.00990099	0.874217	0.292638	12	6	0	100	0	3686204	1864623	248	3727	0.495135	0.427691	0.691753		0.832494	0.795871	0.476653	0.542582	0.806513	0.801993	0.816351	0.781112	0.773952	0.6972		0.622238	0.0570153	0.43812	0.532218	0	0	0	0	0	0	0	0	0	0	0	-7.14902e-05	-8.44481e-06	-2.42729e-05	-7.60544e-05	-0.000131534	-0.000146268	-0.000132208	-0.000146268	-0.000123272	-0.000123272	-0.000131717	-0.000147545	-7.2998e-05	-8.49694e-05	-0.00180702	-0.000826728	-0.000250839	-0.000337584	-0.0778403	-0.00483463	-0.151688	-0.268212	-0.165652	-0.177578	-0.238169	0.10256	-0.00735415	0.0140592	-0.121392	-0.232889	0	-0.179945	-0.165774	0	0	-0.0683337	-0.0027619	-0.42106	-0.504305	-0.407768	-0.509275	-0.478713	0.0965368	-0.00524747	0.0264652	-0.164416	-0.268244	-0.481487	0	-0.404265	-0.111606	0	0	0	0	0	0	0	0	0	-0.476431	-0.00618829	-0.655846		-0.397328	-0.56309	-0.46363	-0.510691	-0.651673	-0.69051	-0.697468	-0.637891	-0.665895	-0.511217		-0.60671	-0.0289771	-0.447454	-0.544369	0.0280382	0.0570153	-0.0289771	0.5716	0.3631	0.822783	0.6218	0.401	0.80806
H_affymetrix_extended__strict__28_npn__post1	H_affymetrix_extended	strict	28_npn	TRUE	high	FALSE	FALSE	FALSE	FALSE	FALSE	6	11	0.454545	0.388359	FALSE	18	32	356	0	6	277	56	0.437599	1	1	1	-7.37243e-05	-8.72069e-06	-2.50316e-05	0.999924	0.999867	0.999851	0.999866	0.999851	0.999875	0.999875	0.999866	0.99985	0.999927	0.999915	0.998139	0.99915	0.999744	0.999654	0.807147	0.499822	0.661267	0.178213	0.664975	0.714324	0.400976	0.486762	0.0194573	0.157932	0.67933	0.611096	0.00990099	0.684581	0.234767	8	5	0.823501	0.499695	0.449964	0.16256	0.457229	0.417889	0	0.29467	0.0185214	0.206999	0.571451	0.573455	0.448644	0.00990099	0.481936	0.202712	11	6	0	100	0	3559335	1862272	248	3692	0.0185493	0.421503	0.0179386		0.435166	0.232781	0.0130235	0.0318904	0.15484	0.121646	0.118883	0.142274	0.104152	0.199607		0.0153946	0.0281196	-0.00957026	-0.012508	FALSE	18	33	356	0	6	277	56	0.437599	1	1	1	0	0	0	1	1	1	1	1	1	1	1	1	1	1	1	1	1	1	0.885902	0.501024	0.811673	0.448445	0.829029	0.891304	0.639145	0.380584	0.0288772	0.146854	0.802472	0.840946	0.00990099	0.862914	0.402296	8	5	0.891117	0.501603	0.845874	0.653079	0.853087	0.913435	0.527494	0.200008	0.0259725	0.163416	0.725621	0.84144	0.911242	0.00990099	0.874217	0.292638	12	6	0	100	0	3686204	1864623	248	3727	0.495135	0.427691	0.691753		0.832494	0.795871	0.476653	0.542582	0.806513	0.801993	0.816351	0.781112	0.773952	0.6972		0.622238	0.0570153	0.43812	0.532218	0	-1	0	0	0	0	0	0	0	0	0	-7.37243e-05	-8.72069e-06	-2.50316e-05	-7.62426e-05	-0.000133467	-0.00014865	-0.00013415	-0.00014865	-0.000124935	-0.000124935	-0.000133656	-0.000149967	-7.30907e-05	-8.54363e-05	-0.00186131	-0.000850375	-0.000256489	-0.000345945	-0.0787544	-0.00120188	-0.150405	-0.270232	-0.164054	-0.176981	-0.238169	0.106178	-0.00941989	0.0110776	-0.123141	-0.22985	0	-0.178332	-0.167529	0	0	-0.0676157	-0.00190801	-0.39591	-0.490519	-0.395858	-0.495547	-0.527494	0.0946613	-0.00745109	0.0435831	-0.15417	-0.267985	-0.462599	0	-0.392281	-0.0899265	-1	0	0	0	0	-126869	-2351	0	-35	-0.476586	-0.00618829	-0.673815		-0.397328	-0.56309	-0.46363	-0.510691	-0.651673	-0.680347	-0.697468	-0.638839	-0.6698	-0.497593		-0.606843	-0.0288957	-0.44769	-0.544726	0.0281196	0.0570153	-0.0288957	0.580983	0.3664	0.823483	0.62044	0.401	0.80716
H_affymetrix_extended__strict__29_combat_ref__post0	H_affymetrix_extended	strict	29_combat_ref	FALSE	medium	FALSE	FALSE	FALSE	FALSE	FALSE	6	12	0.5	0.421669	FALSE	18	33	356	0	6	277	56	0.437599	1	0.628159	0.660714	-0.0133883	0.0466428	0.0431758	0.918749	0.907817	0.9056	0.907363	0.9056	0.862185	0.862185	0.908828	0.905361	0.907488	0.904379	0.799111	0.799111	0.863658	0.859259	0.446733	0.502513	0.617525	0.198796	0.641758	0.629444	0.355189	0.442962	0.0286771	0.261948	0.537654	0.629207	0.00990099	0.698835	-0.0128996	8	5	0.515906	0.500214	0.725814	0.457014	0.714158	0.917934	0.252527	0.257144	0.0269324	0.304612	0.526868	0.642425	0.653128	0.00990099	0.778974	0.0423102	12	6	0	100	0	3686204	1864623	248	3727	0.633718	0.77709	0.403443		0.476695	0.379328	0.605336	0.726302	0.405594	0.552277	0.56964	0.502805	0.514333	0.348408		0.666848	0.125385	0.508333	0.538421	FALSE	18	33	356	0	6	277	56	0.437599	1	1	1	0	0	0	1	1	1	1	1	1	1	1	1	1	1	1	1	1	1	0.885902	0.501024	0.811673	0.448445	0.829029	0.891304	0.639145	0.380584	0.0288772	0.146854	0.802472	0.840946	0.00990099	0.862914	0.402296	8	5	0.891117	0.501603	0.845874	0.653079	0.853087	0.913435	0.527494	0.200008	0.0259725	0.163416	0.725621	0.84144	0.911242	0.00990099	0.874217	0.292638	12	6	0	100	0	3686204	1864623	248	3727	0.495135	0.427691	0.691753		0.832494	0.795871	0.476653	0.542582	0.806513	0.801993	0.816351	0.781112	0.773952	0.6972		0.622238	0.0570153	0.43812	0.532218	0	0	0	0	0	0	0	0	0	-0.371841	-0.339286	-0.0133883	0.0466428	0.0431758	-0.081251	-0.0921827	-0.0944002	-0.0926367	-0.0944002	-0.137815	-0.137815	-0.0911724	-0.0946393	-0.0925116	-0.0956205	-0.200889	-0.200889	-0.136342	-0.140741	-0.439169	0.00148892	-0.194148	-0.249649	-0.187271	-0.261861	-0.283956	0.0623782	-0.000200122	0.115094	-0.264818	-0.21174	0	-0.164078	-0.415195	0	0	-0.375211	-0.00138898	-0.120061	-0.196065	-0.138929	0.00449862	-0.274967	0.0571357	0.000959981	0.141196	-0.198753	-0.199015	-0.258114	0	-0.0952427	-0.250328	0	0	0	0	0	0	0	0	0	0.138582	0.349398	-0.28831		-0.355799	-0.416543	0.128683	0.183721	-0.400919	-0.249716	-0.246711	-0.278307	-0.259618	-0.348792		0.0446099	0.0683695	0.0702127	0.00620334	0.125385	0.0570153	0.0683695	0.451967	0.2525	0.515917	0.48096	0.3552	0.44674
H_affymetrix_extended__strict__29_combat_ref__post1	H_affymetrix_extended	strict	29_combat_ref	TRUE	medium	FALSE	FALSE	FALSE	FALSE	FALSE	6	11	0.454545	0.426665	FALSE	18	32	356	0	6	277	56	0.437599	1	0.707581	0.696429	-0.00593383	0.0436013	0.0409818	0.92	0.915741	0.914172	0.915253	0.914172	0.873084	0.873084	0.916686	0.914066	0.914636	0.914191	0.809159	0.809159	0.874824	0.885102	0.462344	0.499348	0.622565	0.201886	0.646342	0.630669	0.368421	0.444455	0.0233341	0.259298	0.54479	0.631955	0.00990099	0.702723	-0.00546959	8	5	0.519553	0.499729	0.704837	0.437429	0.693028	0.90411	0.27061	0.2556	0.0226027	0.3018	0.541376	0.635421	0.609982	0.00990099	0.763845	0.0524193	11	6	0	100	0	3559335	1862272	248	3692	0.633967	0.77709	0.427584		0.476695	0.379328	0.605336	0.726302	0.405594	0.62213	0.56964	0.511039	0.520977	0.292465		0.667102	0.119346	0.514621	0.548577	FALSE	18	33	356	0	6	277	56	0.437599	1	1	1	0	0	0	1	1	1	1	1	1	1	1	1	1	1	1	1	1	1	0.885902	0.501024	0.811673	0.448445	0.829029	0.891304	0.639145	0.380584	0.0288772	0.146854	0.802472	0.840946	0.00990099	0.862914	0.402296	8	5	0.891117	0.501603	0.845874	0.653079	0.853087	0.913435	0.527494	0.200008	0.0259725	0.163416	0.725621	0.84144	0.911242	0.00990099	0.874217	0.292638	12	6	0	100	0	3686204	1864623	248	3727	0.495135	0.427691	0.691753		0.832494	0.795871	0.476653	0.542582	0.806513	0.801993	0.816351	0.781112	0.773952	0.6972		0.622238	0.0570153	0.43812	0.532218	0	-1	0	0	0	0	0	0	0	-0.292419	-0.303571	-0.00593383	0.0436013	0.0409818	-0.0799999	-0.0842586	-0.0858277	-0.0847472	-0.0858277	-0.126916	-0.126916	-0.0833142	-0.0859337	-0.085364	-0.0858093	-0.190841	-0.190841	-0.125176	-0.114898	-0.423558	-0.00167641	-0.189108	-0.246558	-0.182687	-0.260635	-0.270724	0.0638709	-0.00554313	0.112444	-0.257682	-0.208991	0	-0.160191	-0.407765	0	0	-0.371564	-0.00187411	-0.141037	-0.21565	-0.160059	-0.0093256	-0.256884	0.0555916	-0.0033698	0.138384	-0.184245	-0.206019	-0.30126	0	-0.110371	-0.240219	-1	0	0	0	0	-126869	-2351	0	-35	0.138832	0.349398	-0.264169		-0.355799	-0.416543	0.128683	0.183721	-0.400919	-0.179863	-0.246711	-0.270074	-0.252975	-0.404735		0.0448641	0.0623309	0.0765011	0.0163594	0.119346	0.0570153	0.0623309	0.460483	0.2706	0.519583	0.4869	0.3684	0.46234
H_affymetrix_extended__strict__31_ruv3prps__post0	H_affymetrix_extended	strict	31_ruv3prps	FALSE	medium	FALSE	FALSE	FALSE	FALSE	FALSE	6	12	0.5	0.687011	FALSE	18	33	356	0	6	277	56	0.437599	1	0.205776	0.321429	0.0701862	0.073505	0.134827	0.769434	0.776706	0.838367	0.777752	0.838367	0.704793	0.704793	0.778298	0.839621	0.799072	0.859684	0.393827	0.524646	0.578849	0.717694	0.908458	0.502491	0.828942	0.460757	0.84191	0.858663	0.476961	0.381153	0.0257373	0.160979	0.775039	0.867398	0.00990099	0.884765	0.362111	8	5	0.920428	0.49954	0.868494	0.64942	0.84577	0.954298	0.43439	0.19635	0.0248609	0.196365	0.721671	0.864223	0.835075	0.00990099	0.885046	0.261611	12	6	0	100	0	3686204	1864623	248	3727	0.117868	0.576475	0.331076		0.355007	0.330979	0.0978035	0.166907	0.4799	0.629659	0.585573	0.486454	0.519535	0.434486		0.111812	0.129756	-0.0118883	-0.0279404	FALSE	18	33	356	0	6	277	56	0.437599	1	1	1	0	0	0	1	1	1	1	1	1	1	1	1	1	1	1	1	1	1	0.885902	0.501024	0.811673	0.448445	0.829029	0.891304	0.639145	0.380584	0.0288772	0.146854	0.802472	0.840946	0.00990099	0.862914	0.402296	8	5	0.891117	0.501603	0.845874	0.653079	0.853087	0.913435	0.527494	0.200008	0.0259725	0.163416	0.725621	0.84144	0.911242	0.00990099	0.874217	0.292638	12	6	0	100	0	3686204	1864623	248	3727	0.495135	0.427691	0.691753		0.832494	0.795871	0.476653	0.542582	0.806513	0.801993	0.816351	0.781112	0.773952	0.6972		0.622238	0.0570153	0.43812	0.532218	0	0	0	0	0	0	0	0	0	-0.794224	-0.678571	0.0701862	0.073505	0.134827	-0.230566	-0.223294	-0.161633	-0.222248	-0.161633	-0.295207	-0.295207	-0.221702	-0.160379	-0.200928	-0.140316	-0.606173	-0.475354	-0.421151	-0.282306	0.0225564	0.00146647	0.0172691	0.0123123	0.0128805	-0.0326416	-0.162184	0.000568197	-0.00313996	0.0141249	-0.027433	0.0264513	0	0.0218514	-0.0401852	0	0	0.0293111	-0.002063	0.0226196	-0.00365888	-0.00731698	0.0408632	-0.0931036	-0.0036581	-0.00111161	0.0329494	-0.00395036	0.0227832	-0.0761669	0	0.0108289	-0.0310271	0	0	0	0	0	0	0	0	0	-0.377267	0.148783	-0.360677		-0.477487	-0.464891	-0.37885	-0.375675	-0.326613	-0.172334	-0.230778	-0.294658	-0.254416	-0.262715		-0.510426	0.072741	-0.450008	-0.560158	0.129756	0.0570153	0.072741	0.70505	0.4344	0.920417	0.77888	0.477	0.90848
H_affymetrix_extended__strict__31_ruv3prps__post1	H_affymetrix_extended	strict	31_ruv3prps	TRUE	medium	FALSE	FALSE	FALSE	FALSE	FALSE	5	11	0.545455	0.759064	FALSE	17	32	356	0	6	277	56	0.437599	1	0.212996	0.321429	0.0659362	0.0720868	0.135259	0.774299	0.775502	0.839058	0.776666	0.839058	0.704976	0.704976	0.777063	0.840235	0.797026	0.859612	0.375901	0.521077	0.575387	0.717185	0.913006	0.498998	0.836287	0.443822	0.831718	0.872666	0.544962	0.387896	0.0274383	0.172984	0.783635	0.824335	0.00990099	0.879535	0.410667	7	5	0.907609	0.501391	0.884487	0.679488	0.877307	0.988139	0.544962	0.197819	0.0253773	0.165107	0.76732	0.814529	0.908206	0.00990099	0.912673	0.255873	11	5	0	100	0	3438096	1641655	248	3596	0.138786	0.576475	0.331076		0.355007	0.330979	0.123569	0.166907	0.32017	0.629659	0.56518	0.491397	0.514403	0.434486		0.136458	0.151128	-0.0123415	-0.0250822	FALSE	18	33	356	0	6	277	56	0.437599	1	1	1	0	0	0	1	1	1	1	1	1	1	1	1	1	1	1	1	1	1	0.885902	0.501024	0.811673	0.448445	0.829029	0.891304	0.639145	0.380584	0.0288772	0.146854	0.802472	0.840946	0.00990099	0.862914	0.402296	8	5	0.891117	0.501603	0.845874	0.653079	0.853087	0.913435	0.527494	0.200008	0.0259725	0.163416	0.725621	0.84144	0.911242	0.00990099	0.874217	0.292638	12	6	0	100	0	3686204	1864623	248	3727	0.495135	0.427691	0.691753		0.832494	0.795871	0.476653	0.542582	0.806513	0.801993	0.816351	0.781112	0.773952	0.6972		0.622238	0.0570153	0.43812	0.532218	-1	-1	0	0	0	0	0	0	0	-0.787004	-0.678571	0.0659362	0.0720868	0.135259	-0.225701	-0.224498	-0.160942	-0.223334	-0.160942	-0.295024	-0.295024	-0.222937	-0.159765	-0.202974	-0.140388	-0.624099	-0.478923	-0.424613	-0.282815	0.0271043	-0.00202674	0.0246136	-0.00462292	0.00268912	-0.018639	-0.094183	0.00731204	-0.00143894	0.0261302	-0.0188369	-0.0166115	0	0.0166213	0.00837125	-1	0	0.0164922	-0.000212518	0.0386128	0.0264089	0.0242196	0.0747041	0.0174683	-0.00218923	-0.000595111	0.00169139	0.0416989	-0.0269107	-0.00303606	0	0.038456	-0.0367657	-1	-1	0	0	0	-248108	-222968	0	-131	-0.356349	0.148783	-0.360677		-0.477487	-0.464891	-0.353084	-0.375675	-0.486343	-0.172334	-0.25117	-0.289715	-0.259549	-0.262715		-0.48578	0.0941125	-0.450462	-0.5573	0.151128	0.0570153	0.0941125	0.73596	0.545	0.9076	0.76518	0.545	0.913
H_affymetrix_extended__strict__33_amdbnorm__post0	H_affymetrix_extended	strict	33_amdbnorm	FALSE	high	FALSE	FALSE	FALSE	FALSE	FALSE	6	12	0.5	0.317256	FALSE	18	33	356	0	6	277	56	0.437599	1	0.718412	0.857143	-0.00369023	0.0646526	0.0952699	0.950745	0.915037	0.947121	0.915468	0.947121	0.851785	0.851785	0.916437	0.947055	0.94173	0.961423	0.601932	0.844501	0.818248	0.891832	0.85067	0.500158	0.652715	0.145652	0.629883	0.733463	0.0487805	0.484232	0.0181125	0.278992	0.709697	0.563757	0.00990099	0.639983	0.298781	8	5	0.888673	0.499267	0.427166	0.134203	0.425652	0.377761	0	0.291449	0.0204509	0.298172	0.559274	0.59245	0.486384	0.00990099	0.432925	0.236904	12	6	0	100	0	3686204	1864623	248	3727	0.266283	0.44118	0.216155		0.572523	0.471665	0.240051	0.343168	0.50513	0.415842	0.390149	0.386336	0.382075	0.299932		0.26823	0.0497049	0.216578	0.215847	FALSE	18	33	356	0	6	277	56	0.437599	1	1	1	0	0	0	1	1	1	1	1	1	1	1	1	1	1	1	1	1	1	0.885902	0.501024	0.811673	0.448445	0.829029	0.891304	0.639145	0.380584	0.0288772	0.146854	0.802472	0.840946	0.00990099	0.862914	0.402296	8	5	0.891117	0.501603	0.845874	0.653079	0.853087	0.913435	0.527494	0.200008	0.0259725	0.163416	0.725621	0.84144	0.911242	0.00990099	0.874217	0.292638	12	6	0	100	0	3686204	1864623	248	3727	0.495135	0.427691	0.691753		0.832494	0.795871	0.476653	0.542582	0.806513	0.801993	0.816351	0.781112	0.773952	0.6972		0.622238	0.0570153	0.43812	0.532218	0	0	0	0	0	0	0	0	0	-0.281588	-0.142857	-0.00369023	0.0646526	0.0952699	-0.049255	-0.084963	-0.0528794	-0.0845325	-0.0528794	-0.148215	-0.148215	-0.0835626	-0.0529453	-0.0582699	-0.0385767	-0.398068	-0.155499	-0.181752	-0.108168	-0.035232	-0.00086656	-0.158958	-0.302793	-0.199146	-0.157841	-0.590365	0.103648	-0.0107647	0.132138	-0.0927752	-0.27719	0	-0.222931	-0.103515	0	0	-0.00244368	-0.00233595	-0.418709	-0.518876	-0.427435	-0.535674	-0.527494	0.0914406	-0.00552155	0.134757	-0.166347	-0.24899	-0.424859	0	-0.441292	-0.0557343	0	0	0	0	0	0	0	0	0	-0.228852	0.0134887	-0.475599		-0.259972	-0.324205	-0.236602	-0.199414	-0.301383	-0.38615	-0.426202	-0.394777	-0.391876	-0.397268		-0.354008	-0.00731032	-0.221542	-0.316371	0.0497049	0.0570153	-0.00731032	0.625633	0.2418	0.888683	0.66226	0.3646	0.85068
H_affymetrix_extended__strict__33_amdbnorm__post1	H_affymetrix_extended	strict	33_amdbnorm	TRUE	high	FALSE	FALSE	FALSE	FALSE	FALSE	6	11	0.454545	0.325185	FALSE	18	31	356	0	6	277	56	0.437599	1	0.729242	0.857143	-0.00364933	0.0688132	0.0997228	0.949651	0.913602	0.946067	0.914124	0.946067	0.846279	0.846279	0.915092	0.946002	0.940732	0.962168	0.58604	0.837019	0.815892	0.886925	0.848845	0.503748	0.651257	0.13831	0.627993	0.726549	0.0487805	0.489684	0.0178742	0.278617	0.708524	0.560084	0.00990099	0.637964	0.296257	8	5	0.885028	0.500125	0.44814	0.142103	0.430907	0.349744	0	0.288804	0.0176036	0.317415	0.564647	0.5888	0.517526	0.00990099	0.43254	0.262877	11	6	0	100	0	3442163	1859852	248	3659	0.265918	0.44118	0.203087		0.597128	0.38619	0.240051	0.343168	0.50513	0.314602	0.390149	0.381107	0.355505	0.28372		0.267769	0.0528535	0.213065	0.210906	FALSE	18	33	356	0	6	277	56	0.437599	1	1	1	0	0	0	1	1	1	1	1	1	1	1	1	1	1	1	1	1	1	0.885902	0.501024	0.811673	0.448445	0.829029	0.891304	0.639145	0.380584	0.0288772	0.146854	0.802472	0.840946	0.00990099	0.862914	0.402296	8	5	0.891117	0.501603	0.845874	0.653079	0.853087	0.913435	0.527494	0.200008	0.0259725	0.163416	0.725621	0.84144	0.911242	0.00990099	0.874217	0.292638	12	6	0	100	0	3686204	1864623	248	3727	0.495135	0.427691	0.691753		0.832494	0.795871	0.476653	0.542582	0.806513	0.801993	0.816351	0.781112	0.773952	0.6972		0.622238	0.0570153	0.43812	0.532218	0	-2	0	0	0	0	0	0	0	-0.270758	-0.142857	-0.00364933	0.0688132	0.0997228	-0.0503487	-0.0863981	-0.0539328	-0.0858761	-0.0539328	-0.153721	-0.153721	-0.0849076	-0.053998	-0.059268	-0.0378317	-0.41396	-0.162981	-0.184108	-0.113075	-0.0370569	0.0027233	-0.160416	-0.310135	-0.201036	-0.164756	-0.590365	0.109099	-0.0110031	0.131763	-0.0939478	-0.280862	0	-0.22495	-0.106039	0	0	-0.00608859	-0.00147846	-0.397734	-0.510976	-0.422181	-0.563691	-0.527494	0.0887956	-0.00836884	0.153999	-0.160974	-0.25264	-0.393716	0	-0.441676	-0.0297612	-1	0	0	0	0	-244041	-4771	0	-68	-0.229217	0.0134887	-0.488667		-0.235366	-0.409681	-0.236602	-0.199414	-0.301383	-0.487391	-0.426202	-0.400005	-0.418447	-0.41348		-0.354469	-0.00416175	-0.225056	-0.321312	0.0528535	0.0570153	-0.00416175	0.637183	0.2418	0.885017	0.65924	0.3646	0.84882
H_affymetrix_extended__strict__20_shambhala__post0	H_affymetrix_extended	strict	20_shambhala	FALSE	high	FALSE	FALSE	FALSE	FALSE	FALSE	6	10	0.4	0.349115	FALSE	17	30	493	0	4	140	56	0.221169	1	0.3	0.446429	0.0299	0.0644436	0.0953385	0.837459	0.834623	0.866825	0.835392	0.866825	0.772021	0.772021	0.836464	0.867359	0.869191	0.88691	0.351666	0.564517	0.68108	0.768611	0.759468	0.500179	0.591919	0.176154	0.579214	0.680633	0	0.40306	0.0276171	0.346884	0.642324	0.621868	0.00990099	0.613394	0.303996	8	5	0.835691	0.499958	0.653462	0.444872	0.662899	0.666426	0.0487805	0.218027	0.0262685	0.284435	0.544545	0.619803	0.935581	0.00990099	0.644872	0.296041	10	6	0	100	0	3264178	1856862	128	3609	0.948793	0.877139	0.960524		0.975745	0.965849	0.949362	0.946774	0.980165		0.96683	0.963559	0.964751	0.965757		0.955709	0.00818067	0.940612	0.944287	FALSE	18	33	356	0	6	277	56	0.437599	1	1	1	0	0	0	1	1	1	1	1	1	1	1	1	1	1	1	1	1	1	0.885902	0.501024	0.811673	0.448445	0.829029	0.891304	0.639145	0.380584	0.0288772	0.146854	0.802472	0.840946	0.00990099	0.862914	0.402296	8	5	0.891117	0.501603	0.845874	0.653079	0.853087	0.913435	0.527494	0.200008	0.0259725	0.163416	0.725621	0.84144	0.911242	0.00990099	0.874217	0.292638	12	6	0	100	0	3686204	1864623	248	3727	0.495135	0.427691	0.691753		0.832494	0.795871	0.476653	0.542582	0.806513	0.801993	0.816351	0.781112	0.773952	0.6972		0.622238	0.0570153	0.43812	0.532218	-1	-3	137	0	-2	-137	0	-0.21643	0	-0.7	-0.553571	0.0299	0.0644436	0.0953385	-0.162541	-0.165377	-0.133175	-0.164608	-0.133175	-0.227979	-0.227979	-0.163536	-0.132641	-0.130809	-0.11309	-0.648334	-0.435483	-0.31892	-0.231389	-0.126434	-0.000845018	-0.219754	-0.272291	-0.249815	-0.210671	-0.639145	0.022476	-0.00126013	0.20003	-0.160148	-0.219078	0	-0.24952	-0.0982999	0	0	-0.0554261	-0.00164508	-0.192413	-0.208207	-0.190188	-0.247009	-0.478713	0.018019	0.000296027	0.121019	-0.181076	-0.221637	0.0243386	0	-0.229344	0.00340211	-2	0	0	0	0	-422026	-7761	-120	-118	0.453657	0.449447	0.268771		0.143251	0.169978	0.472709	0.404193	0.173652		0.150479	0.182446	0.190799	0.268556		0.333471	-0.0488346	0.502492	0.412069	0.00818067	0.0570153	-0.0488346	0.666233	0.4286	0.8357	0.71874	0.5421	0.75948
H_affymetrix_extended__strict__20_shambhala__post1	H_affymetrix_extended	strict	20_shambhala	TRUE	high	FALSE	FALSE	FALSE	FALSE	FALSE	5	9	0.444444	0.690273	FALSE	17	25	493	0	4	140	56	0.221169	1	0.464286	0.589286	0.0325213	0.0710094	0.102476	0.859847	0.858873	0.891788	0.859702	0.891788	0.789892	0.789892	0.860902	0.892369	0.888942	0.911844	0.403353	0.581434	0.702984	0.791197	0.901918	0.497766	0.853893	0.445735	0.843299	0.890506	0.526951	0.397565	0.0297137	0.147722	0.773846	0.85642	0.00990099	0.865416	0.33459	7	4	0.932883	0.501591	0.901885	0.665337	0.884052	0.891568	0.526951	0.218714	0.0273062	0.139794	0.760879	0.851809	0.953859	0.00990099	0.894903	0.346778	9	5	0	100	0	1732455	768371	128	2602	0.961075		0.960524		0.975745	0.965849	0.958802	0.966235	0.980165		0.96683	0.963559	0.964751	0.965757		0.962404	0.00984405	0.951231	0.952573	FALSE	18	33	356	0	6	277	56	0.437599	1	1	1	0	0	0	1	1	1	1	1	1	1	1	1	1	1	1	1	1	1	0.885902	0.501024	0.811673	0.448445	0.829029	0.891304	0.639145	0.380584	0.0288772	0.146854	0.802472	0.840946	0.00990099	0.862914	0.402296	8	5	0.891117	0.501603	0.845874	0.653079	0.853087	0.913435	0.527494	0.200008	0.0259725	0.163416	0.725621	0.84144	0.911242	0.00990099	0.874217	0.292638	12	6	0	100	0	3686204	1864623	248	3727	0.495135	0.427691	0.691753		0.832494	0.795871	0.476653	0.542582	0.806513	0.801993	0.816351	0.781112	0.773952	0.6972		0.622238	0.0570153	0.43812	0.532218	-1	-8	137	0	-2	-137	0	-0.21643	0	-0.535714	-0.410714	0.0325213	0.0710094	0.102476	-0.140153	-0.141127	-0.108212	-0.140298	-0.108212	-0.210108	-0.210108	-0.139098	-0.107631	-0.111058	-0.0881561	-0.596647	-0.418566	-0.297016	-0.208803	0.0160161	-0.00325865	0.04222	-0.00271003	0.0142703	-0.000798461	-0.112194	0.0169803	0.000836428	0.000867804	-0.0286259	0.0154738	0	0.00250192	-0.0677055	-1	-1	0.0417658	-1.26439e-05	0.0560111	0.0122583	0.0309642	-0.0218669	-0.000542875	0.0187059	0.00133378	-0.0236214	0.0352576	0.010369	0.042617	0	0.020686	0.0541401	-3	-1	0	0	0	-1953749	-1096252	-120	-1125	0.46594		0.268771		0.143251	0.169978	0.482149	0.423653	0.173652		0.150479	0.182446	0.190799	0.268556		0.340166	-0.0471712	0.513111	0.420355	0.00984405	0.0570153	-0.0471712	0.80064	0.527	0.93288	0.755525	0.527	0.901925
I_rare_batches_removed__knn__01_raw__post0	I_rare_batches_removed	knn	01_raw	FALSE	low	FALSE	FALSE	FALSE	FALSE	TRUE	9	15	0.4	0.655361	FALSE	25	46	124	0	15	509	56	0.804107	1	1	1	0	0	0	1	1	1	1	1	1	1	1	1	1	1	1	1	1	1	0.889916	0.498486	0.796302	0.40469	0.780511	0.967319	0.133333	0.375821	0.0293906	0.281188	0.885826	0.606481	0.00990099	0.827889	0.277755	13	7	0.838515	0.49988	0.774173	0.582979	0.772927	0.946658	0.383704	0.189948	0.0223662	0.251582	0.830625	0.614463	0.764184	0.00990099	0.83928	0.268569	15	9	0	100	0	11126878	9281676	460	6803	0.483112	0.667503	0.661435	0.303414	0.784898	0.738905	0.47939	0.507393	0.86568	0.739039	0.716299	0.732238	0.752259	0.669987		0.502379	0.0298901	0.453222	0.505827	FALSE	25	46	124	0	15	509	56	0.804107	1	1	1	0	0	0	1	1	1	1	1	1	1	1	1	1	1	1	1	1	1	0.889916	0.498486	0.796302	0.40469	0.780511	0.967319	0.133333	0.375821	0.0293906	0.281188	0.885826	0.606481	0.00990099	0.827889	0.277755	13	7	0.838515	0.49988	0.774173	0.582979	0.772927	0.946658	0.383704	0.189948	0.0223662	0.251582	0.830625	0.614463	0.764184	0.00990099	0.83928	0.268569	15	9	0	100	0	11126878	9281676	460	6803	0.483112	0.667503	0.661435	0.303414	0.784898	0.738905	0.47939	0.507393	0.86568	0.739039	0.716299	0.732238	0.752259	0.669987		0.502379	0.0298901	0.453222	0.505827	0	0	0	0	0	0	0	0	0	0	0	0	0	0	0	0	0	0	0	0	0	0	0	0	0	0	0	0	0	0	0	0	0	0	0	0	0	0	0	0	0	0	0	0	0	0	0	0	0	0	0	0	0	0	0	0	0	0	0	0	0	0	0	0	0	0	0	0	0	0	0	0	0	0	0	0	0	0	0	0	0	0	0	0	0		0	0	0	0	0.0298901	0.0298901	0	0.638056	0.3837	0.838511	0.722257	0.4011	0.889929
I_rare_batches_removed__knn__01_raw__post1	I_rare_batches_removed	knn	01_raw	TRUE	low	FALSE	FALSE	FALSE	FALSE	TRUE	9	14	0.357143	0.651264	FALSE	25	45	124	0	15	509	56	0.804107	1	1	1	0	0	0	1	1	1	1	1	1	1	1	1	1	1	1	1	1	1	0.884182	0.502472	0.821097	0.447818	0.822158	0.936076	0.397566	0.37434	0.0308358	0.203629	0.876379	0.66386	0.00990099	0.878021	0.285309	12	7	0.837834	0.497862	0.759371	0.570965	0.765237	0.901912	0.312625	0.194272	0.0249758	0.243094	0.804672	0.640073	0.746068	0.00990099	0.838813	0.281475	14	9	0	100	0	10253468	9046874	460	6636	0.485968	0.667503	0.661435	0.303414	0.784898	0.738905	0.47939	0.548012	0.86568	0.739039	0.716299	0.732238	0.752259	0.669987		0.507973	0.0289646	0.457004	0.518361	FALSE	25	46	124	0	15	509	56	0.804107	1	1	1	0	0	0	1	1	1	1	1	1	1	1	1	1	1	1	1	1	1	0.889916	0.498486	0.796302	0.40469	0.780511	0.967319	0.133333	0.375821	0.0293906	0.281188	0.885826	0.606481	0.00990099	0.827889	0.277755	13	7	0.838515	0.49988	0.774173	0.582979	0.772927	0.946658	0.383704	0.189948	0.0223662	0.251582	0.830625	0.614463	0.764184	0.00990099	0.83928	0.268569	15	9	0	100	0	11126878	9281676	460	6803	0.483112	0.667503	0.661435	0.303414	0.784898	0.738905	0.47939	0.507393	0.86568	0.739039	0.716299	0.732238	0.752259	0.669987		0.502379	0.0298901	0.453222	0.505827	0	-1	0	0	0	0	0	0	0	0	0	0	0	0	0	0	0	0	0	0	0	0	0	0	0	0	0	0	0	-0.00573383	0.00398582	0.0247949	0.0431273	0.0416471	-0.0312434	0.264233	-0.00148015	0.0014452	-0.0775589	-0.00944726	0.0573793	0	0.0501318	0.00755365	-1	0	-0.000680732	-0.00201824	-0.0148014	-0.0120139	-0.00769033	-0.0447468	-0.0710799	0.00432357	0.00260951	-0.00848825	-0.0259534	0.0256103	-0.0181168	0	-0.000466144	0.0129061	-1	0	0	0	0	-873410	-234802	0	-167	0.00285654	1.11022e-16	-1.11022e-16	0	2.22045e-16	0	0	0.0406194	1.11022e-16	0	0	0	0	0		0.00559358	-0.000925486	0.00378202	0.0125331	0.0289646	0.0298901	-0.000925486	0.655389	0.3126	0.837833	0.726471	0.3976	0.884186
I_rare_batches_removed__knn__02_median_scaling__post0	I_rare_batches_removed	knn	02_median_scaling	FALSE	low	FALSE	FALSE	FALSE	FALSE	FALSE	9	15	0.4	0.442973	FALSE	25	46	124	0	15	509	56	0.804107	1	1	1	-0.00068392	-0.00186215	0.000578805	0.997782	0.994712	0.99711	0.994767	0.99711	0.996519	0.996519	0.994657	0.997098	0.996448	0.997785	0.977979	0.989015	0.987566	0.993015	0.889135	0.499871	0.665917	0.196851	0.654037	0.798799	0.164835	0.457186	0.0246782	0.263838	0.775561	0.505511	0.00990099	0.694808	0.231456	13	7	0.75396	0.499824	0.543979	0.288646	0.552134	0.452489	0.228205	0.263488	0.0286902	0.251889	0.729377	0.490821	0.406076	0.00990099	0.618969	0.226092	15	9	0	100	0	11126878	9281676	460	6803	0.80367	0.779653	0.532385	0.809736	0.648368	0.60418	0.805414	0.794246	0.773864	0.646116	0.647143	0.583895	0.632324	0.410128		0.819624	0.0721371	0.731533	0.77734	FALSE	25	46	124	0	15	509	56	0.804107	1	1	1	0	0	0	1	1	1	1	1	1	1	1	1	1	1	1	1	1	1	0.889916	0.498486	0.796302	0.40469	0.780511	0.967319	0.133333	0.375821	0.0293906	0.281188	0.885826	0.606481	0.00990099	0.827889	0.277755	13	7	0.838515	0.49988	0.774173	0.582979	0.772927	0.946658	0.383704	0.189948	0.0223662	0.251582	0.830625	0.614463	0.764184	0.00990099	0.83928	0.268569	15	9	0	100	0	11126878	9281676	460	6803	0.483112	0.667503	0.661435	0.303414	0.784898	0.738905	0.47939	0.507393	0.86568	0.739039	0.716299	0.732238	0.752259	0.669987		0.502379	0.0298901	0.453222	0.505827	0	0	0	0	0	0	0	0	0	0	0	-0.00068392	-0.00186215	0.000578805	-0.0022178	-0.0052878	-0.00288951	-0.00523272	-0.00288951	-0.00348053	-0.00348053	-0.00534267	-0.00290172	-0.00355203	-0.00221453	-0.0220208	-0.0109849	-0.0124338	-0.00698511	-0.000781005	0.0013851	-0.130385	-0.207839	-0.126474	-0.16852	0.0315018	0.0813651	-0.0047124	-0.0173499	-0.110266	-0.10097	0	-0.133081	-0.0462987	0	0	-0.0845546	-5.6006e-05	-0.230194	-0.294333	-0.220793	-0.49417	-0.155499	0.0735403	0.00632398	0.000306782	-0.101248	-0.123641	-0.358109	0	-0.220311	-0.0424769	0	0	0	0	0	0	0	0	0	0.320558	0.11215	-0.12905	0.506322	-0.13653	-0.134725	0.326023	0.286853	-0.0918165	-0.092923	-0.0691568	-0.148343	-0.119936	-0.259859		0.317245	0.042247	0.278311	0.271512	0.0721371	0.0298901	0.042247	0.547778	0.2282	0.753967	0.654029	0.401	0.889129
I_rare_batches_removed__knn__02_median_scaling__post1	I_rare_batches_removed	knn	02_median_scaling	TRUE	low	FALSE	FALSE	FALSE	FALSE	FALSE	8	14	0.428571	0.422475	FALSE	25	41	124	0	15	509	56	0.804107	1	1	1	-0.000767325	-0.00209555	0.000649391	0.997512	0.994061	0.996758	0.994129	0.996758	0.996095	0.996095	0.993999	0.996744	0.996015	0.997515	0.975227	0.987675	0.98605	0.992163	0.85256	0.500871	0.660304	0.172243	0.628932	0.717184	0.0119048	0.456689	0.0271825	0.336342	0.781255	0.400032	0.00990099	0.649884	0.203693	12	6	0.793079	0.499789	0.527168	0.239776	0.506651	0.41808	0.112994	0.266875	0.0264311	0.258993	0.648547	0.475568	0.3514	0.00990099	0.546543	0.205022	14	8	0	100	0	8061494	6510488	460	5796	0.784377	0.719469	0.532385		0.648368	0.60418	0.787369	0.764861	0.773864	0.646116	0.647143	0.583895	0.632324	0.410128		0.800336	0.0785298	0.705847	0.753204	FALSE	25	46	124	0	15	509	56	0.804107	1	1	1	0	0	0	1	1	1	1	1	1	1	1	1	1	1	1	1	1	1	0.889916	0.498486	0.796302	0.40469	0.780511	0.967319	0.133333	0.375821	0.0293906	0.281188	0.885826	0.606481	0.00990099	0.827889	0.277755	13	7	0.838515	0.49988	0.774173	0.582979	0.772927	0.946658	0.383704	0.189948	0.0223662	0.251582	0.830625	0.614463	0.764184	0.00990099	0.83928	0.268569	15	9	0	100	0	11126878	9281676	460	6803	0.483112	0.667503	0.661435	0.303414	0.784898	0.738905	0.47939	0.507393	0.86568	0.739039	0.716299	0.732238	0.752259	0.669987		0.502379	0.0298901	0.453222	0.505827	0	-5	0	0	0	0	0	0	0	0	0	-0.000767325	-0.00209555	0.000649391	-0.00248827	-0.00593878	-0.00324189	-0.00587085	-0.00324189	-0.00390498	-0.00390498	-0.00600054	-0.00325559	-0.00398521	-0.0024846	-0.0247734	-0.0123246	-0.0139501	-0.00783695	-0.0373563	0.00238532	-0.135998	-0.232448	-0.151579	-0.250135	-0.121429	0.0808685	-0.00220805	0.0551544	-0.104571	-0.206449	0	-0.178005	-0.0740618	-1	-1	-0.0454354	-9.14923e-05	-0.247005	-0.343203	-0.266276	-0.528579	-0.27071	0.0769268	0.00406488	0.00741168	-0.182078	-0.138895	-0.412784	0	-0.292736	-0.0635471	-1	-1	0	0	0	-3065384	-2771188	0	-1007	0.301265	0.0519655	-0.12905		-0.13653	-0.134725	0.307979	0.257469	-0.0918165	-0.092923	-0.0691568	-0.148343	-0.119936	-0.259859		0.297957	0.0486397	0.252625	0.247376	0.0785298	0.0298901	0.0486397	0.50405	0.3283	0.793087	0.5776	0.1831	0.852567
I_rare_batches_removed__knn__03_limma__post0	I_rare_batches_removed	knn	03_limma	FALSE	low	FALSE	FALSE	FALSE	FALSE	FALSE	9	15	0.4	0.420623	FALSE	25	46	124	0	15	509	56	0.804107	1	1	1	0.0016908	-0.00124155	0.0011977	0.995567	0.994856	0.997228	0.994914	0.997228	0.99606	0.99606	0.994819	0.997258	0.996664	0.998023	0.977002	0.98866	0.987207	0.993233	0.880479	0.500361	0.720512	0.225982	0.694521	0.895925	0.0119048	0.468539	0.0132011	0.330528	0.843367	0.50935	0.00990099	0.726587	0.2728	13	7	0.772822	0.500471	0.558259	0.286528	0.562377	0.550459	0	0.275848	0.0161527	0.314905	0.728922	0.424817	0.532486	0.00990099	0.600594	0.240069	15	9	0	100	0	11126878	9281676	460	6803	0.759284	0.775579	0.51412	0.769903	0.651606	0.604207	0.760281	0.754461	0.803294	0.648001	0.627303	0.605876	0.651437	0.408821		0.775282	0.0656467	0.693637	0.737891	FALSE	25	46	124	0	15	509	56	0.804107	1	1	1	0	0	0	1	1	1	1	1	1	1	1	1	1	1	1	1	1	1	0.889916	0.498486	0.796302	0.40469	0.780511	0.967319	0.133333	0.375821	0.0293906	0.281188	0.885826	0.606481	0.00990099	0.827889	0.277755	13	7	0.838515	0.49988	0.774173	0.582979	0.772927	0.946658	0.383704	0.189948	0.0223662	0.251582	0.830625	0.614463	0.764184	0.00990099	0.83928	0.268569	15	9	0	100	0	11126878	9281676	460	6803	0.483112	0.667503	0.661435	0.303414	0.784898	0.738905	0.47939	0.507393	0.86568	0.739039	0.716299	0.732238	0.752259	0.669987		0.502379	0.0298901	0.453222	0.505827	0	0	0	0	0	0	0	0	0	0	0	0.0016908	-0.00124155	0.0011977	-0.00443262	-0.00514448	-0.00277201	-0.00508559	-0.00277201	-0.00393952	-0.00393952	-0.00518107	-0.00274182	-0.00333596	-0.00197697	-0.0229984	-0.0113402	-0.012793	-0.00676741	-0.00943658	0.0018753	-0.07579	-0.178709	-0.0859901	-0.0713938	-0.121429	0.0927186	-0.0161895	0.0493404	-0.0424596	-0.0971314	0	-0.101302	-0.0049553	0	0	-0.0656929	0.00059046	-0.215914	-0.296451	-0.21055	-0.3962	-0.383704	0.0859004	-0.00621351	0.0633231	-0.101703	-0.189645	-0.231698	0	-0.238685	-0.0285	0	0	0	0	0	0	0	0	0	0.276172	0.108076	-0.147316	0.466489	-0.133292	-0.134698	0.28089	0.247068	-0.0623861	-0.0910377	-0.0889961	-0.126361	-0.100823	-0.261166		0.272903	0.0357566	0.240416	0.232064	0.0656467	0.0298901	0.0357566	0.527467	0.1154	0.772811	0.690343	0.1968	0.880471
I_rare_batches_removed__knn__03_limma__post1	I_rare_batches_removed	knn	03_limma	TRUE	low	FALSE	FALSE	FALSE	FALSE	FALSE	8	14	0.428571	0.370471	FALSE	25	40	124	0	15	509	56	0.804107	1	1	1	0.00194442	-0.00143698	0.00137736	0.994902	0.994075	0.996812	0.994154	0.996812	0.99547	0.99547	0.994033	0.996847	0.996164	0.997726	0.973463	0.986959	0.985288	0.992217	0.880242	0.503085	0.692572	0.182942	0.651217	0.920331	0	0.468275	0.0127663	0.375841	0.832647	0.439831	0.00990099	0.681457	0.246446	12	6	0.76143	0.498962	0.54553	0.258219	0.534999	0.520956	0	0.276781	0.0183625	0.353925	0.745036	0.39532	0.501184	0.00990099	0.59085	0.235826	14	8	0	100	0	8254940	6647318	460	5864	0.758968	0.775579	0.51412		0.651606	0.604207	0.758154	0.772083	0.803294	0.648001	0.627303	0.605876	0.651437	0.408821		0.77728	0.0616106	0.697357	0.74728	FALSE	25	46	124	0	15	509	56	0.804107	1	1	1	0	0	0	1	1	1	1	1	1	1	1	1	1	1	1	1	1	1	0.889916	0.498486	0.796302	0.40469	0.780511	0.967319	0.133333	0.375821	0.0293906	0.281188	0.885826	0.606481	0.00990099	0.827889	0.277755	13	7	0.838515	0.49988	0.774173	0.582979	0.772927	0.946658	0.383704	0.189948	0.0223662	0.251582	0.830625	0.614463	0.764184	0.00990099	0.83928	0.268569	15	9	0	100	0	11126878	9281676	460	6803	0.483112	0.667503	0.661435	0.303414	0.784898	0.738905	0.47939	0.507393	0.86568	0.739039	0.716299	0.732238	0.752259	0.669987		0.502379	0.0298901	0.453222	0.505827	0	-6	0	0	0	0	0	0	0	0	0	0.00194442	-0.00143698	0.00137736	-0.00509751	-0.00592509	-0.00318781	-0.00584602	-0.00318781	-0.00453045	-0.00453045	-0.00596743	-0.00315309	-0.00383635	-0.00227351	-0.0265366	-0.0130413	-0.0147119	-0.00778252	-0.00967351	0.00459939	-0.10373	-0.221748	-0.129294	-0.0469876	-0.133333	0.0924541	-0.0166243	0.0946532	-0.0531792	-0.16665	0	-0.146432	-0.0313093	-1	-1	-0.0770854	-0.000918087	-0.228643	-0.32476	-0.237928	-0.425703	-0.383704	0.0868327	-0.00400371	0.102343	-0.0855891	-0.219143	-0.263	0	-0.248429	-0.0327433	-1	-1	0	0	0	-2871938	-2634358	0	-939	0.275856	0.108076	-0.147316		-0.133292	-0.134698	0.278764	0.26469	-0.0623861	-0.0910377	-0.0889961	-0.126361	-0.100823	-0.261166		0.274901	0.0317205	0.244136	0.241452	0.0616106	0.0298901	0.0317205	0.502425	0.1154	0.76145	0.671767	0.1968	0.88025
I_rare_batches_removed__knn__05_combat__post0	I_rare_batches_removed	knn	05_combat	FALSE	medium	FALSE	FALSE	FALSE	FALSE	FALSE	9	15	0.4	0.563421	FALSE	25	46	124	0	15	509	56	0.804107	1	0.734774	0.964286	0.022452	0.0352939	0.0546416	0.916717	0.918782	0.938768	0.918344	0.938768	0.884528	0.884528	0.919822	0.939169	0.925376	0.941364	0.788292	0.857401	0.864601	0.91192	0.70429	0.501428	0.708976	0.284232	0.718691	0.815603	0	0.434459	0.0216592	0.290792	0.769067	0.607171	0.00990099	0.790613	0.176586	13	7	0.700231	0.499793	0.738664	0.511089	0.753207	0.807143	0.334315	0.242117	0.020812	0.228376	0.757279	0.611478	0.732427	0.00990099	0.852794	0.213273	15	9	0	100	0	11126878	9281676	460	6803	0.598587	0.736287	0.383761	0.733553	0.574604	0.587193	0.593442	0.641814	0.63111	0.590381	0.191215	0.522121	0.539501	0.256229		0.604965	0.10083	0.497757	0.524855	FALSE	25	46	124	0	15	509	56	0.804107	1	1	1	0	0	0	1	1	1	1	1	1	1	1	1	1	1	1	1	1	1	0.889916	0.498486	0.796302	0.40469	0.780511	0.967319	0.133333	0.375821	0.0293906	0.281188	0.885826	0.606481	0.00990099	0.827889	0.277755	13	7	0.838515	0.49988	0.774173	0.582979	0.772927	0.946658	0.383704	0.189948	0.0223662	0.251582	0.830625	0.614463	0.764184	0.00990099	0.83928	0.268569	15	9	0	100	0	11126878	9281676	460	6803	0.483112	0.667503	0.661435	0.303414	0.784898	0.738905	0.47939	0.507393	0.86568	0.739039	0.716299	0.732238	0.752259	0.669987		0.502379	0.0298901	0.453222	0.505827	0	0	0	0	0	0	0	0	0	-0.265226	-0.0357143	0.022452	0.0352939	0.0546416	-0.0832826	-0.0812185	-0.0612315	-0.0816564	-0.0612315	-0.115472	-0.115472	-0.0801784	-0.0608306	-0.0746244	-0.0586362	-0.211708	-0.142599	-0.135399	-0.0880802	-0.185626	0.00294204	-0.0873268	-0.120458	-0.0618198	-0.151716	-0.133333	0.0586384	-0.00773135	0.00960421	-0.11676	0.000689439	0	-0.0372759	-0.101169	0	0	-0.138284	-8.75618e-05	-0.0355089	-0.0718894	-0.0197204	-0.139516	-0.0493893	0.052169	-0.00155426	-0.0232053	-0.0733463	-0.00298516	-0.0317572	0	0.0135147	-0.0552961	0	0	0	0	0	0	0	0	0	0.115475	0.0687842	-0.277675	0.430139	-0.210294	-0.151712	0.114052	0.134421	-0.23457	-0.148658	-0.525085	-0.210117	-0.212759	-0.413758		0.102586	0.0709396	0.0445354	0.0190278	0.10083	0.0298901	0.0709396	0.626711	0.3343	0.700233	0.654471	0.4247	0.704286
I_rare_batches_removed__knn__05_combat__post1	I_rare_batches_removed	knn	05_combat	TRUE	medium	FALSE	FALSE	FALSE	FALSE	FALSE	9	14	0.357143	0.565048	FALSE	25	44	124	0	15	509	56	0.804107	1	0.8389	0.982143	0.0357787	0.0343453	0.0543233	0.921778	0.936566	0.956918	0.936059	0.956918	0.903233	0.903233	0.937579	0.957556	0.943901	0.960185	0.821059	0.895462	0.887396	0.932784	0.702974	0.500801	0.709362	0.279054	0.718939	0.815603	0	0.439885	0.0202947	0.291503	0.769626	0.607275	0.00990099	0.790763	0.177112	13	7	0.701	0.500262	0.722187	0.493973	0.739338	0.774508	0.334519	0.245364	0.0174174	0.222263	0.756496	0.624896	0.693959	0.00990099	0.8426	0.236641	14	9	0	100	0	10674280	9276294	460	6735	0.598628	0.736287	0.310251	0.733553	0.547976	0.57905	0.593442	0.641814	0.63111	0.436482	0.191215	0.51356	0.533287	0.187606		0.60498	0.0961616	0.502467	0.531661	FALSE	25	46	124	0	15	509	56	0.804107	1	1	1	0	0	0	1	1	1	1	1	1	1	1	1	1	1	1	1	1	1	0.889916	0.498486	0.796302	0.40469	0.780511	0.967319	0.133333	0.375821	0.0293906	0.281188	0.885826	0.606481	0.00990099	0.827889	0.277755	13	7	0.838515	0.49988	0.774173	0.582979	0.772927	0.946658	0.383704	0.189948	0.0223662	0.251582	0.830625	0.614463	0.764184	0.00990099	0.83928	0.268569	15	9	0	100	0	11126878	9281676	460	6803	0.483112	0.667503	0.661435	0.303414	0.784898	0.738905	0.47939	0.507393	0.86568	0.739039	0.716299	0.732238	0.752259	0.669987		0.502379	0.0298901	0.453222	0.505827	0	-2	0	0	0	0	0	0	0	-0.1611	-0.0178571	0.0357787	0.0343453	0.0543233	-0.0782222	-0.0634336	-0.0430824	-0.0639413	-0.0430824	-0.0967668	-0.0967668	-0.0624215	-0.0424435	-0.0560987	-0.0398146	-0.178941	-0.104538	-0.112604	-0.0672162	-0.186942	0.00231506	-0.0869402	-0.125637	-0.0615724	-0.151716	-0.133333	0.0640643	-0.00909588	0.0103157	-0.116201	0.000794213	0	-0.0371254	-0.100643	0	0	-0.137515	0.000382112	-0.051986	-0.0890056	-0.0335893	-0.17215	-0.0491858	0.0554162	-0.00494885	-0.0293184	-0.0741289	0.0104331	-0.0702256	0	0.00332079	-0.031928	-1	0	0	0	0	-452598	-5382	0	-68	0.115516	0.0687842	-0.351185	0.430139	-0.236922	-0.159855	0.114052	0.134421	-0.23457	-0.302557	-0.525085	-0.218678	-0.218973	-0.482381		0.102601	0.0662715	0.0492448	0.0258337	0.0961616	0.0298901	0.0662715	0.633422	0.3345	0.701	0.655029	0.4247	0.702971
I_rare_batches_removed__knn__06_combat_seq__post0	I_rare_batches_removed	knn	06_combat_seq	FALSE	medium	FALSE	FALSE	FALSE	FALSE	FALSE	9	15	0.4	0.741361	FALSE	25	46	124	0	15	509	56	0.804107	1	0.24165	0.339286	0.0561601	0.115437	0.143276	0.827947	0.852866	0.883104	0.850674	0.882186	0.740831	0.740831	0.856268	0.884107	0.86775	0.880056	0.580079	0.768973	0.766627	0.831389	0.937129	0.499614	0.851046	0.441586	0.84276	0.950532	0.444444	0.401174	0.0257651	0.209134	0.870009	0.766358	0.00990099	0.901313	0.330344	13	7	0.867474	0.499374	0.831179	0.622248	0.836045	0.956871	0.476	0.213797	0.0191932	0.202035	0.867572	0.735846	0.812095	0.00990099	0.923203	0.328097	15	9	0	100	0	11126878	9281676	460	6803	0.619632	0.521635	0.694089	0.149596	0.832769	0.818385	0.624145	0.581051	0.81259	0.842561	0.762912	0.738832	0.76621	0.673672		0.721622	0.115932	0.5037	0.586426	FALSE	25	46	124	0	15	509	56	0.804107	1	1	1	0	0	0	1	1	1	1	1	1	1	1	1	1	1	1	1	1	1	0.889916	0.498486	0.796302	0.40469	0.780511	0.967319	0.133333	0.375821	0.0293906	0.281188	0.885826	0.606481	0.00990099	0.827889	0.277755	13	7	0.838515	0.49988	0.774173	0.582979	0.772927	0.946658	0.383704	0.189948	0.0223662	0.251582	0.830625	0.614463	0.764184	0.00990099	0.83928	0.268569	15	9	0	100	0	11126878	9281676	460	6803	0.483112	0.667503	0.661435	0.303414	0.784898	0.738905	0.47939	0.507393	0.86568	0.739039	0.716299	0.732238	0.752259	0.669987		0.502379	0.0298901	0.453222	0.505827	0	0	0	0	0	0	0	0	0	-0.75835	-0.660714	0.0561601	0.115437	0.143276	-0.172053	-0.147134	-0.116896	-0.149326	-0.117814	-0.259169	-0.259169	-0.143732	-0.115893	-0.13225	-0.119944	-0.419921	-0.231027	-0.233373	-0.168611	0.0472129	0.00112814	0.054744	0.0368955	0.0622492	-0.0167865	0.311111	0.0253537	-0.00362551	-0.0720535	-0.0158173	0.159877	0	0.0734244	0.0525893	0	0	0.0289594	-0.000506517	0.057006	0.0392694	0.0631185	0.0102122	0.0922955	0.0238491	-0.00317304	-0.0495471	0.0369472	0.121383	0.0479105	0	0.0839233	0.0595277	0	0	0	0	0	0	0	0	0	0.13652	-0.145868	0.0326532	-0.153818	0.0478717	0.07948	0.144755	0.0736579	-0.05309	0.103522	0.0466127	0.00659381	0.0139507	0.00368499		0.219243	0.0860415	0.0504786	0.0805985	0.115932	0.0298901	0.0860415	0.737511	0.476	0.867478	0.787343	0.4545	0.937129
I_rare_batches_removed__knn__06_combat_seq__post1	I_rare_batches_removed	knn	06_combat_seq	TRUE	medium	FALSE	FALSE	FALSE	FALSE	FALSE	9	14	0.357143	0.740972	FALSE	25	45	124	0	15	509	56	0.804107	1	0.243615	0.339286	0.0589447	0.116963	0.145586	0.824997	0.851872	0.882889	0.849689	0.881966	0.738356	0.738356	0.855319	0.883941	0.867552	0.879796	0.594481	0.76668	0.763525	0.829723	0.897501	0.499854	0.856239	0.4521	0.848257	0.931272	0.454545	0.396157	0.0274895	0.185101	0.865521	0.76377	0.00990099	0.913434	0.345546	12	7	0.863145	0.499323	0.834625	0.615057	0.827876	0.945593	0.476	0.212819	0.0221456	0.19967	0.85922	0.720956	0.801621	0.00990099	0.915518	0.348706	14	9	0	100	0	10253468	9046874	460	6636	0.61686	0.521635	0.694089	0.149596	0.832769	0.818385	0.624145	0.53709	0.81259	0.842561	0.762912	0.738832	0.76621	0.673672		0.719376	0.126982	0.489878	0.574224	FALSE	25	46	124	0	15	509	56	0.804107	1	1	1	0	0	0	1	1	1	1	1	1	1	1	1	1	1	1	1	1	1	0.889916	0.498486	0.796302	0.40469	0.780511	0.967319	0.133333	0.375821	0.0293906	0.281188	0.885826	0.606481	0.00990099	0.827889	0.277755	13	7	0.838515	0.49988	0.774173	0.582979	0.772927	0.946658	0.383704	0.189948	0.0223662	0.251582	0.830625	0.614463	0.764184	0.00990099	0.83928	0.268569	15	9	0	100	0	11126878	9281676	460	6803	0.483112	0.667503	0.661435	0.303414	0.784898	0.738905	0.47939	0.507393	0.86568	0.739039	0.716299	0.732238	0.752259	0.669987		0.502379	0.0298901	0.453222	0.505827	0	-1	0	0	0	0	0	0	0	-0.756385	-0.660714	0.0589447	0.116963	0.145586	-0.175003	-0.148128	-0.117111	-0.150311	-0.118034	-0.261644	-0.261644	-0.144681	-0.116059	-0.132448	-0.120204	-0.405519	-0.23332	-0.236475	-0.170277	0.007585	0.00136748	0.0599367	0.0474094	0.0677462	-0.0360467	0.321212	0.0203368	-0.00190113	-0.0960871	-0.020305	0.157289	0	0.0855454	0.067791	-1	0	0.0246302	-0.000557066	0.0604524	0.0320778	0.0549492	-0.00106574	0.0922955	0.0228714	-0.00022069	-0.0519122	0.0285947	0.106493	0.0374367	0	0.0762384	0.0801364	-1	0	0	0	0	-873410	-234802	0	-167	0.133748	-0.145868	0.0326532	-0.153818	0.0478717	0.07948	0.144755	0.0296973	-0.05309	0.103522	0.0466127	0.00659381	0.0139507	0.00368499		0.216997	0.0970916	0.0366562	0.0683967	0.126982	0.0298901	0.0970916	0.739167	0.476	0.863144	0.778843	0.4545	0.897514
I_rare_batches_removed__knn__07_pycombat__post0	I_rare_batches_removed	knn	07_pycombat	FALSE	medium	FALSE	FALSE	FALSE	FALSE	FALSE	9	15	0.4	0.392358	FALSE	25	46	124	0	15	509	56	0.804107	1	1	1	0.00203295	4.09525e-05	0.0024424	0.995503	0.995134	0.9975	0.995186	0.9975	0.995094	0.995094	0.995135	0.997536	0.996579	0.998277	0.977436	0.989518	0.988153	0.993962	0.883185	0.499641	0.699939	0.205262	0.673523	0.879552	0.0119048	0.468261	0.0124856	0.334481	0.83145	0.491883	0.00990099	0.708822	0.262403	13	7	0.787413	0.500152	0.545991	0.265883	0.538537	0.474972	0	0.272654	0.0163842	0.329475	0.759724	0.419237	0.443465	0.00990099	0.591732	0.24641	15	9	0	100	0	11126878	9281676	460	6803	0.86481	0.900712	0.706087	0.917556	0.737703	0.765663	0.865156	0.86485	0.904309	0.818695	0.775328	0.734169	0.718836	0.613638		0.879092	0.0399739	0.824836	0.868834	FALSE	25	46	124	0	15	509	56	0.804107	1	1	1	0	0	0	1	1	1	1	1	1	1	1	1	1	1	1	1	1	1	0.889916	0.498486	0.796302	0.40469	0.780511	0.967319	0.133333	0.375821	0.0293906	0.281188	0.885826	0.606481	0.00990099	0.827889	0.277755	13	7	0.838515	0.49988	0.774173	0.582979	0.772927	0.946658	0.383704	0.189948	0.0223662	0.251582	0.830625	0.614463	0.764184	0.00990099	0.83928	0.268569	15	9	0	100	0	11126878	9281676	460	6803	0.483112	0.667503	0.661435	0.303414	0.784898	0.738905	0.47939	0.507393	0.86568	0.739039	0.716299	0.732238	0.752259	0.669987		0.502379	0.0298901	0.453222	0.505827	0	0	0	0	0	0	0	0	0	0	0	0.00203295	4.09525e-05	0.0024424	-0.00449659	-0.0048663	-0.00249995	-0.00481395	-0.00249995	-0.00490604	-0.00490604	-0.00486509	-0.00246364	-0.00342059	-0.00172265	-0.0225637	-0.0104819	-0.0118474	-0.00603805	-0.00673074	0.00115503	-0.0963637	-0.199429	-0.106988	-0.0877672	-0.121429	0.0924405	-0.016905	0.0532929	-0.0543765	-0.114598	0	-0.119067	-0.0153517	0	0	-0.0511017	0.000272057	-0.228182	-0.317096	-0.23439	-0.471686	-0.383704	0.0827057	-0.00598205	0.077893	-0.0709009	-0.195226	-0.320719	0	-0.247548	-0.0221587	0	0	0	0	0	0	0	0	0	0.381698	0.233209	0.0446518	0.614142	-0.0471948	0.0267584	0.385765	0.357457	0.0386288	0.0796565	0.0590286	0.00193143	-0.0334236	-0.0563491		0.376712	0.0100838	0.371614	0.363006	0.0399739	0.0298901	0.0100838	0.528022	0.1188	0.7874	0.688171	0.2975	0.883186
I_rare_batches_removed__knn__07_pycombat__post1	I_rare_batches_removed	knn	07_pycombat	TRUE	medium	FALSE	FALSE	FALSE	FALSE	FALSE	9	14	0.357143	0.400669	FALSE	22	46	124	0	15	509	56	0.804107	1	1	1	-0.000700558	0.000294714	0.00192083	0.998642	0.996307	0.997954	0.996353	0.997954	0.996021	0.996021	0.996315	0.997942	0.997952	0.999058	0.978726	0.987649	0.990246	0.993851	0.883452	0.499152	0.700579	0.204854	0.673583	0.87798	0.0119048	0.468729	0.012254	0.33598	0.831993	0.491018	0.00990099	0.708434	0.26284	13	7	0.798204	0.499369	0.571845	0.274185	0.544734	0.514906	0	0.270549	0.0169022	0.353894	0.762872	0.446898	0.403975	0.00990099	0.60328	0.272138	14	9	0	100	0	10601475	9275883	460	6724	0.864836	0.886716	0.706087	0.917556	0.743101	0.76705	0.865156	0.86485	0.890207	0.818695	0.775328	0.732208	0.708916	0.586301		0.879067	0.0423293	0.822506	0.866101	FALSE	25	46	124	0	15	509	56	0.804107	1	1	1	0	0	0	1	1	1	1	1	1	1	1	1	1	1	1	1	1	1	0.889916	0.498486	0.796302	0.40469	0.780511	0.967319	0.133333	0.375821	0.0293906	0.281188	0.885826	0.606481	0.00990099	0.827889	0.277755	13	7	0.838515	0.49988	0.774173	0.582979	0.772927	0.946658	0.383704	0.189948	0.0223662	0.251582	0.830625	0.614463	0.764184	0.00990099	0.83928	0.268569	15	9	0	100	0	11126878	9281676	460	6803	0.483112	0.667503	0.661435	0.303414	0.784898	0.738905	0.47939	0.507393	0.86568	0.739039	0.716299	0.732238	0.752259	0.669987		0.502379	0.0298901	0.453222	0.505827	-3	0	0	0	0	0	0	0	0	0	0	-0.000700558	0.000294714	0.00192083	-0.00135793	-0.00369329	-0.00204598	-0.00364733	-0.00204598	-0.00397932	-0.00397932	-0.00368461	-0.00205849	-0.00204815	-0.000942134	-0.0212739	-0.0123513	-0.00975385	-0.00614916	-0.00646361	0.000665945	-0.0957234	-0.199836	-0.106928	-0.0893386	-0.121429	0.0929082	-0.0171365	0.0547921	-0.0538331	-0.115463	0	-0.119455	-0.0149147	0	0	-0.0403105	-0.00051156	-0.202328	-0.308794	-0.228193	-0.431753	-0.383704	0.0806012	-0.00546401	0.102313	-0.0677526	-0.167564	-0.360209	0	-0.236	0.00356867	-1	0	0	0	0	-525403	-5793	0	-79	0.381724	0.219213	0.0446518	0.614142	-0.0417962	0.0281455	0.385765	0.357457	0.024527	0.0796565	0.0590286	-3.01778e-05	-0.0433439	-0.083686		0.376687	0.0124392	0.369285	0.360274	0.0423293	0.0298901	0.0124392	0.533367	0.1188	0.798211	0.6878	0.2857	0.883443
I_rare_batches_removed__knn__08_inmoose_combatseq__post0	I_rare_batches_removed	knn	08_inmoose_combatseq	FALSE	medium	FALSE	FALSE	FALSE	FALSE	FALSE	9	15	0.4	0.741668	FALSE	25	46	124	0	15	509	56	0.804107	1	0.24165	0.339286	0.0561601	0.115437	0.143276	0.827947	0.852867	0.883104	0.850674	0.882186	0.740831	0.740831	0.856268	0.884107	0.86775	0.880056	0.580079	0.768973	0.766627	0.831389	0.937173	0.499614	0.851087	0.441575	0.842734	0.950532	0.444444	0.40116	0.0257684	0.209329	0.870113	0.766155	0.00990099	0.901367	0.330393	13	7	0.868717	0.499379	0.83149	0.622449	0.83625	0.956871	0.476	0.213801	0.0191853	0.201821	0.86813	0.735846	0.812095	0.00990099	0.923492	0.328423	15	9	0	100	0	11126878	9281676	460	6803	0.619632	0.521635	0.694089	0.149596	0.832769	0.818385	0.624145	0.581051	0.81259	0.842561	0.762912	0.738832	0.76621	0.673672		0.721622	0.115932	0.5037	0.586426	FALSE	25	46	124	0	15	509	56	0.804107	1	1	1	0	0	0	1	1	1	1	1	1	1	1	1	1	1	1	1	1	1	0.889916	0.498486	0.796302	0.40469	0.780511	0.967319	0.133333	0.375821	0.0293906	0.281188	0.885826	0.606481	0.00990099	0.827889	0.277755	13	7	0.838515	0.49988	0.774173	0.582979	0.772927	0.946658	0.383704	0.189948	0.0223662	0.251582	0.830625	0.614463	0.764184	0.00990099	0.83928	0.268569	15	9	0	100	0	11126878	9281676	460	6803	0.483112	0.667503	0.661435	0.303414	0.784898	0.738905	0.47939	0.507393	0.86568	0.739039	0.716299	0.732238	0.752259	0.669987		0.502379	0.0298901	0.453222	0.505827	0	0	0	0	0	0	0	0	0	-0.75835	-0.660714	0.0561601	0.115437	0.143276	-0.172053	-0.147133	-0.116896	-0.149326	-0.117814	-0.259169	-0.259169	-0.143732	-0.115893	-0.13225	-0.119944	-0.419921	-0.231027	-0.233373	-0.168611	0.0472574	0.00112769	0.0547844	0.0368841	0.0622231	-0.0167865	0.311111	0.025339	-0.0036222	-0.0718581	-0.015713	0.159674	0	0.0734779	0.0526376	0	0	0.0302019	-0.000500748	0.0573175	0.0394699	0.0633231	0.0102122	0.0922955	0.0238532	-0.00318097	-0.0497605	0.0375052	0.121383	0.0479105	0	0.0842126	0.0598535	0	0	0	0	0	0	0	0	0	0.13652	-0.145868	0.0326532	-0.153818	0.0478717	0.07948	0.144755	0.0736579	-0.05309	0.103522	0.0466127	0.00659381	0.0139507	0.00368499		0.219243	0.0860414	0.0504786	0.0805987	0.115932	0.0298901	0.0860414	0.737844	0.476	0.868722	0.787286	0.4545	0.937157
I_rare_batches_removed__knn__08_inmoose_combatseq__post1	I_rare_batches_removed	knn	08_inmoose_combatseq	TRUE	medium	FALSE	FALSE	FALSE	FALSE	FALSE	9	14	0.357143	0.740972	FALSE	25	45	124	0	15	509	56	0.804107	1	0.243615	0.339286	0.0589447	0.116964	0.145586	0.824997	0.851873	0.882889	0.849689	0.881966	0.738356	0.738356	0.85532	0.883941	0.867552	0.879796	0.594481	0.76668	0.763525	0.829723	0.897636	0.499849	0.856239	0.452096	0.848257	0.931272	0.454545	0.396161	0.027498	0.185101	0.865521	0.76377	0.00990099	0.913434	0.345546	12	7	0.863104	0.499321	0.834625	0.615056	0.827876	0.945593	0.476	0.21282	0.0221319	0.19967	0.85922	0.720956	0.801621	0.00990099	0.915518	0.348706	14	9	0	100	0	10253468	9046874	460	6636	0.61686	0.521635	0.694089	0.149596	0.832769	0.818385	0.624145	0.53709	0.81259	0.842561	0.762912	0.738832	0.76621	0.673672		0.719376	0.126982	0.489878	0.574225	FALSE	25	46	124	0	15	509	56	0.804107	1	1	1	0	0	0	1	1	1	1	1	1	1	1	1	1	1	1	1	1	1	0.889916	0.498486	0.796302	0.40469	0.780511	0.967319	0.133333	0.375821	0.0293906	0.281188	0.885826	0.606481	0.00990099	0.827889	0.277755	13	7	0.838515	0.49988	0.774173	0.582979	0.772927	0.946658	0.383704	0.189948	0.0223662	0.251582	0.830625	0.614463	0.764184	0.00990099	0.83928	0.268569	15	9	0	100	0	11126878	9281676	460	6803	0.483112	0.667503	0.661435	0.303414	0.784898	0.738905	0.47939	0.507393	0.86568	0.739039	0.716299	0.732238	0.752259	0.669987		0.502379	0.0298901	0.453222	0.505827	0	-1	0	0	0	0	0	0	0	-0.756385	-0.660714	0.0589447	0.116964	0.145586	-0.175003	-0.148127	-0.117111	-0.150311	-0.118034	-0.261644	-0.261644	-0.14468	-0.116059	-0.132448	-0.120204	-0.405519	-0.23332	-0.236475	-0.170277	0.00771982	0.00136296	0.0599367	0.0474058	0.0677462	-0.0360467	0.321212	0.0203404	-0.00189262	-0.0960871	-0.020305	0.157289	0	0.0855454	0.067791	-1	0	0.0245893	-0.000559211	0.0604524	0.0320777	0.0549492	-0.00106574	0.0922955	0.0228715	-0.000234303	-0.0519122	0.0285947	0.106493	0.0374367	0	0.0762384	0.0801364	-1	0	0	0	0	-873410	-234802	0	-167	0.133748	-0.145868	0.0326532	-0.153818	0.0478717	0.07948	0.144755	0.0296973	-0.05309	0.103522	0.0466127	0.00659381	0.0139507	0.00368499		0.216997	0.0970916	0.0366563	0.0683972	0.126982	0.0298901	0.0970916	0.739167	0.476	0.863111	0.778843	0.4545	0.897643
I_rare_batches_removed__knn__09_ruv__post0	I_rare_batches_removed	knn	09_ruv	FALSE	medium	FALSE	FALSE	FALSE	FALSE	FALSE	9	15	0.4	0.329696	FALSE	25	46	124	0	15	509	56	0.804107	1	0.00785855	0.0178571	0.266127	0.22596	0.27951	0.475513	0.681432	0.736888	0.679158	0.736578	0.462131	0.462131	0.688091	0.74164	0.700616	0.750791	0.27565	0.475513	0.516559	0.619755	0.927262	0.498785	0.789531	0.362883	0.750107	0.894193	0	0.387224	0.0274481	0.301197	0.850655	0.586276	0.00990099	0.795721	0.279917	13	7	0.872956	0.499141	0.711336	0.481515	0.686115	0.875549	0.0119048	0.204599	0.0247079	0.328816	0.751171	0.472754	0.775786	0.00990099	0.758814	0.261502	15	9	0	100	0	11126878	9281676	460	6803	0.551193	0.741734	0.659862	0.723554	0.817098	0.771478	0.543665	0.60817	0.837141	0.736892	0.750813	0.699574	0.727518	0.600423		0.588281	0.0236023	0.527591	0.549762	FALSE	25	46	124	0	15	509	56	0.804107	1	1	1	0	0	0	1	1	1	1	1	1	1	1	1	1	1	1	1	1	1	0.889916	0.498486	0.796302	0.40469	0.780511	0.967319	0.133333	0.375821	0.0293906	0.281188	0.885826	0.606481	0.00990099	0.827889	0.277755	13	7	0.838515	0.49988	0.774173	0.582979	0.772927	0.946658	0.383704	0.189948	0.0223662	0.251582	0.830625	0.614463	0.764184	0.00990099	0.83928	0.268569	15	9	0	100	0	11126878	9281676	460	6803	0.483112	0.667503	0.661435	0.303414	0.784898	0.738905	0.47939	0.507393	0.86568	0.739039	0.716299	0.732238	0.752259	0.669987		0.502379	0.0298901	0.453222	0.505827	0	0	0	0	0	0	0	0	0	-0.992141	-0.982143	0.266127	0.22596	0.27951	-0.524487	-0.318568	-0.263112	-0.320842	-0.263422	-0.537869	-0.537869	-0.311909	-0.25836	-0.299384	-0.249209	-0.72435	-0.524487	-0.483441	-0.380245	0.0373458	0.000298422	-0.00677145	-0.0418074	-0.0304035	-0.0731263	-0.133333	0.0114039	-0.00194251	0.020009	-0.0351719	-0.0202055	0	-0.0321676	0.00216187	0	0	0.034441	-0.000738867	-0.062837	-0.101463	-0.0868122	-0.071109	-0.3718	0.0146513	0.00234166	0.0772342	-0.0794538	-0.141709	0.0116017	0	-0.0804652	-0.00706744	0	0	0	0	0	0	0	0	0	0.068081	0.0742305	-0.00157322	0.42014	0.0322004	0.0325734	0.0642742	0.100777	-0.028539	-0.00214642	0.0345133	-0.0326639	-0.0247411	-0.0695635		0.0859015	-0.00628783	0.0743689	0.0439341	0.0236023	0.0298901	-0.00628783	0.599389	0.113	0.872944	0.697471	0.3965	0.927257
I_rare_batches_removed__knn__09_ruv__post1	I_rare_batches_removed	knn	09_ruv	TRUE	medium	FALSE	FALSE	FALSE	FALSE	FALSE	9	14	0.357143	0.560592	FALSE	25	42	124	0	15	509	56	0.804107	1	0.00589391	0.0178571	0.29003	0.229421	0.284372	0.449655	0.677974	0.734506	0.67552	0.734149	0.455313	0.455313	0.684735	0.739685	0.696903	0.746696	0.261383	0.449655	0.511401	0.623716	0.930771	0.497209	0.801969	0.385662	0.780028	0.904495	0.378641	0.394366	0.030884	0.231119	0.846554	0.66149	0.00990099	0.842058	0.305727	12	7	0.847881	0.500679	0.743147	0.505839	0.716618	0.830012	0.0119048	0.21078	0.0259325	0.286421	0.831295	0.497483	0.822465	0.00990099	0.804843	0.325883	14	9	0	100	0	9214078	6392076	460	6003	0.617637	0.741734	0.659862	0.723554	0.817098	0.771478	0.618939	0.60817	0.837141	0.736892	0.750813	0.699574	0.727518	0.600423		0.629954	0.0619276	0.55571	0.568235	FALSE	25	46	124	0	15	509	56	0.804107	1	1	1	0	0	0	1	1	1	1	1	1	1	1	1	1	1	1	1	1	1	0.889916	0.498486	0.796302	0.40469	0.780511	0.967319	0.133333	0.375821	0.0293906	0.281188	0.885826	0.606481	0.00990099	0.827889	0.277755	13	7	0.838515	0.49988	0.774173	0.582979	0.772927	0.946658	0.383704	0.189948	0.0223662	0.251582	0.830625	0.614463	0.764184	0.00990099	0.83928	0.268569	15	9	0	100	0	11126878	9281676	460	6803	0.483112	0.667503	0.661435	0.303414	0.784898	0.738905	0.47939	0.507393	0.86568	0.739039	0.716299	0.732238	0.752259	0.669987		0.502379	0.0298901	0.453222	0.505827	0	-4	0	0	0	0	0	0	0	-0.994106	-0.982143	0.29003	0.229421	0.284372	-0.550345	-0.322026	-0.265494	-0.32448	-0.265851	-0.544687	-0.544687	-0.315265	-0.260315	-0.303097	-0.253304	-0.738617	-0.550345	-0.488599	-0.376284	0.0408548	-0.0012772	0.00566679	-0.0190286	-0.00048345	-0.0628239	0.245307	0.0185451	0.00149339	-0.0500683	-0.039273	0.0550085	0	0.0141694	0.0279716	-1	0	0.00936608	0.000798855	-0.0310254	-0.0771399	-0.0563085	-0.116646	-0.3718	0.0208314	0.00356622	0.0348391	0.000669753	-0.116979	0.058281	0	-0.034437	0.0573142	-1	0	0	0	0	-1912800	-2889600	0	-800	0.134526	0.0742305	-0.00157322	0.42014	0.0322004	0.0325734	0.139549	0.100777	-0.028539	-0.00214642	0.0345133	-0.0326639	-0.0247411	-0.0695635		0.127575	0.0320375	0.102488	0.0624075	0.0619276	0.0298901	0.0320375	0.673478	0.4417	0.847889	0.722657	0.422	0.930786
I_rare_batches_removed__knn__10_mnn__post0	I_rare_batches_removed	knn	10_mnn	FALSE	medium	FALSE	FALSE	FALSE	FALSE	FALSE	9	15	0.4	0.415834	FALSE	25	46	124	0	15	509	56	0.804107	1	0	0	0.267188	0.0741537	0.106349	-0.168296	0.0645118	0.0941209	0.0646517	0.0941209	-0.00745664	-0.00745664	0.0666971	0.0988922	0.059852	0.0860563	-0.410757	-0.324914	-0.150407	-0.10718	0.932871	0.503243	0.697582	0.274449	0.687432	0.811573	0	0.412982	0.0317929	0.285206	0.775685	0.63386	0.00990099	0.722119	0.336836	13	7	0.897712	0.500467	0.689242	0.469695	0.687462	0.841326	0	0.217767	0.026123	0.309234	0.712016	0.550298	0.912875	0.00990099	0.723921	0.324282	15	9	0	100	0	11126878	9281676	460	6803	0.999993	0.999994	0.999993	0.999995	0.999994	0.999993	0.999993	0.999996	0.999995	0.999993	0.999996	0.999993	0.999993	0.99999		0.999994	1.88823e-07	0.999993	0.999993	FALSE	25	46	124	0	15	509	56	0.804107	1	1	1	0	0	0	1	1	1	1	1	1	1	1	1	1	1	1	1	1	1	0.889916	0.498486	0.796302	0.40469	0.780511	0.967319	0.133333	0.375821	0.0293906	0.281188	0.885826	0.606481	0.00990099	0.827889	0.277755	13	7	0.838515	0.49988	0.774173	0.582979	0.772927	0.946658	0.383704	0.189948	0.0223662	0.251582	0.830625	0.614463	0.764184	0.00990099	0.83928	0.268569	15	9	0	100	0	11126878	9281676	460	6803	0.483112	0.667503	0.661435	0.303414	0.784898	0.738905	0.47939	0.507393	0.86568	0.739039	0.716299	0.732238	0.752259	0.669987		0.502379	0.0298901	0.453222	0.505827	0	0	0	0	0	0	0	0	0	-1	-1	0.267188	0.0741537	0.106349	-1.1683	-0.935488	-0.905879	-0.935348	-0.905879	-1.00746	-1.00746	-0.933303	-0.901108	-0.940148	-0.913944	-1.41076	-1.32491	-1.15041	-1.10718	0.042955	0.00475726	-0.0987202	-0.130241	-0.0930791	-0.155746	-0.133333	0.037162	0.00240232	0.00401798	-0.110142	0.0273792	0	-0.10577	0.0590814	0	0	0.059197	0.000587029	-0.084931	-0.113284	-0.0854654	-0.105333	-0.383704	0.0278188	0.00375672	0.0576524	-0.118609	-0.0641651	0.148691	0	-0.115358	0.0557126	0	0	0	0	0	0	0	0	0	0.516882	0.332491	0.338558	0.69658	0.215097	0.261089	0.520603	0.492603	0.134314	0.260954	0.283696	0.267755	0.247734	0.330004		0.497615	-0.0298899	0.546771	0.494166	1.88823e-07	0.0298901	-0.0298899	0.7237	0.3753	0.897689	0.757243	0.3753	0.932886
I_rare_batches_removed__knn__10_mnn__post1	I_rare_batches_removed	knn	10_mnn	TRUE	medium	FALSE	FALSE	FALSE	FALSE	FALSE	8	14	0.428571	0.387348	FALSE	25	41	124	0	15	509	56	0.804107	1	0	0	0.248893	0.067408	0.0967178	-0.155149	0.0624477	0.0892994	0.0625651	0.0892994	-0.00297384	-0.00297384	0.0644342	0.0937439	0.0584422	0.0814301	-0.419385	-0.332429	-0.144865	-0.119	0.910973	0.499374	0.639615	0.233584	0.643853	0.76013	0	0.410269	0.0303589	0.29651	0.711462	0.620757	0.00990099	0.682177	0.289522	12	6	0.918973	0.500966	0.666409	0.442621	0.667793	0.777638	0	0.225172	0.0266663	0.299456	0.685807	0.531175	0.899683	0.00990099	0.705076	0.31115	14	8	0	100	0	8061494	6510488	460	5796	0.999993	0.999995	0.999993		0.999994	0.999993	0.999993	0.999996	0.999995	0.999993	0.999996	0.999993	0.999993	0.99999		0.999993	1.11305e-08	0.999993	0.999993	FALSE	25	46	124	0	15	509	56	0.804107	1	1	1	0	0	0	1	1	1	1	1	1	1	1	1	1	1	1	1	1	1	0.889916	0.498486	0.796302	0.40469	0.780511	0.967319	0.133333	0.375821	0.0293906	0.281188	0.885826	0.606481	0.00990099	0.827889	0.277755	13	7	0.838515	0.49988	0.774173	0.582979	0.772927	0.946658	0.383704	0.189948	0.0223662	0.251582	0.830625	0.614463	0.764184	0.00990099	0.83928	0.268569	15	9	0	100	0	11126878	9281676	460	6803	0.483112	0.667503	0.661435	0.303414	0.784898	0.738905	0.47939	0.507393	0.86568	0.739039	0.716299	0.732238	0.752259	0.669987		0.502379	0.0298901	0.453222	0.505827	0	-5	0	0	0	0	0	0	0	-1	-1	0.248893	0.067408	0.0967178	-1.15515	-0.937552	-0.910701	-0.937435	-0.910701	-1.00297	-1.00297	-0.935566	-0.906256	-0.941558	-0.91857	-1.41938	-1.33243	-1.14487	-1.119	0.0210571	0.000888167	-0.156687	-0.171106	-0.136658	-0.207189	-0.133333	0.0344485	0.000968342	0.0153221	-0.174364	0.014276	0	-0.145712	0.0117669	-1	-1	0.0804576	0.00108599	-0.107764	-0.140358	-0.105134	-0.16902	-0.383704	0.0352238	0.00430002	0.0478739	-0.144818	-0.0832877	0.135498	0	-0.134203	0.0425804	-1	-1	0	0	0	-3065384	-2771188	0	-1007	0.516881	0.332492	0.338558		0.215097	0.261089	0.520602	0.492603	0.134314	0.260954	0.283696	0.267755	0.247734	0.330004		0.497614	-0.0298901	0.546771	0.494166	1.11305e-08	0.0298901	-0.0298901	0.7228	0.3646	0.918963	0.725733	0.3646	0.910967
I_rare_batches_removed__knn__11_harmony__post0	I_rare_batches_removed	knn	11_harmony	FALSE	medium	FALSE	FALSE	FALSE	FALSE	FALSE	9	15	0.4	0.293192	FALSE	25	46	124	0	15	509	56	0.804107	1	0	0	-0.0606907	0.0508689	0.103156	0.687355	0.572878	0.627748	0.572844	0.627748	0.523509	0.523509	0.574378	0.626665	0.581657	0.643294	0.220676	0.335057	0.423799	0.507504	0.692723	0.500433	0.528976	0.10106	0.535712	0.568456	0	0.434652	0.0244952	0.263749	0.648257	0.423687	0.00990099	0.588174	0.110091	13	7	0.755445	0.500782	0.535983	0.322481	0.565244	0.569918	0.0804598	0.242763	0.0199249	0.221029	0.63385	0.3935	0.672696	0.00990099	0.618671	0.171939	15	9	0	100	0	11126878	9281676	460	6803	0.81551	0.856834	0.735813	0.836631	0.859788	0.829867	0.816705	0.806705	0.870905	0.802408	0.819794	0.758096	0.787616	0.630001		0.82722	0.055689	0.759821	0.772167	FALSE	25	46	124	0	15	509	56	0.804107	1	1	1	0	0	0	1	1	1	1	1	1	1	1	1	1	1	1	1	1	1	0.889916	0.498486	0.796302	0.40469	0.780511	0.967319	0.133333	0.375821	0.0293906	0.281188	0.885826	0.606481	0.00990099	0.827889	0.277755	13	7	0.838515	0.49988	0.774173	0.582979	0.772927	0.946658	0.383704	0.189948	0.0223662	0.251582	0.830625	0.614463	0.764184	0.00990099	0.83928	0.268569	15	9	0	100	0	11126878	9281676	460	6803	0.483112	0.667503	0.661435	0.303414	0.784898	0.738905	0.47939	0.507393	0.86568	0.739039	0.716299	0.732238	0.752259	0.669987		0.502379	0.0298901	0.453222	0.505827	0	0	0	0	0	0	0	0	0	-1	-1	-0.0606907	0.0508689	0.103156	-0.312645	-0.427122	-0.372252	-0.427156	-0.372252	-0.476491	-0.476491	-0.425622	-0.373335	-0.418343	-0.356706	-0.779324	-0.664943	-0.576201	-0.492496	-0.197193	0.00194673	-0.267327	-0.303631	-0.244799	-0.398863	-0.133333	0.0588318	-0.00489535	-0.017439	-0.23757	-0.182794	0	-0.239715	-0.167664	0	0	-0.0830698	0.000902024	-0.23819	-0.260498	-0.207683	-0.37674	-0.303245	0.0528151	-0.00244135	-0.0305528	-0.196775	-0.220963	-0.0914885	0	-0.220609	-0.0966297	0	0	0	0	0	0	0	0	0	0.332398	0.189331	0.0743772	0.533217	0.0748907	0.0909623	0.337315	0.299312	0.00522477	0.063369	0.103494	0.0258584	0.0353567	-0.0399857		0.32484	0.0257989	0.3066	0.266339	0.055689	0.0298901	0.0257989	0.535489	0.2452	0.755422	0.568543	0.28	0.6927
I_rare_batches_removed__knn__11_harmony__post1	I_rare_batches_removed	knn	11_harmony	TRUE	medium	FALSE	FALSE	FALSE	FALSE	FALSE	9	14	0.357143	0.341164	FALSE	25	45	124	0	15	509	56	0.804107	1	0	0	-0.0561558	0.0504001	0.103339	0.683245	0.572664	0.628092	0.572638	0.628092	0.523749	0.523749	0.57415	0.627089	0.582596	0.644865	0.218366	0.328357	0.42226	0.507	0.678107	0.503607	0.637997	0.19826	0.626857	0.559445	0	0.428596	0.0234661	0.252107	0.702777	0.477026	0.00990099	0.684111	0.120639	12	7	0.738511	0.498637	0.6077	0.389587	0.631166	0.648233	0.254777	0.241579	0.0204227	0.190266	0.673988	0.417662	0.670893	0.00990099	0.697355	0.167921	14	9	0	100	0	10253468	9046874	460	6636	0.814787	0.856834	0.735813	0.836631	0.859788	0.829867	0.816705	0.795615	0.870905	0.802408	0.819794	0.758096	0.787616	0.630001		0.826059	0.0593111	0.755476	0.767282	FALSE	25	46	124	0	15	509	56	0.804107	1	1	1	0	0	0	1	1	1	1	1	1	1	1	1	1	1	1	1	1	1	0.889916	0.498486	0.796302	0.40469	0.780511	0.967319	0.133333	0.375821	0.0293906	0.281188	0.885826	0.606481	0.00990099	0.827889	0.277755	13	7	0.838515	0.49988	0.774173	0.582979	0.772927	0.946658	0.383704	0.189948	0.0223662	0.251582	0.830625	0.614463	0.764184	0.00990099	0.83928	0.268569	15	9	0	100	0	11126878	9281676	460	6803	0.483112	0.667503	0.661435	0.303414	0.784898	0.738905	0.47939	0.507393	0.86568	0.739039	0.716299	0.732238	0.752259	0.669987		0.502379	0.0298901	0.453222	0.505827	0	-1	0	0	0	0	0	0	0	-1	-1	-0.0561558	0.0504001	0.103339	-0.316755	-0.427336	-0.371908	-0.427362	-0.371908	-0.476251	-0.476251	-0.42585	-0.372911	-0.417404	-0.355135	-0.781634	-0.671643	-0.57774	-0.493	-0.211809	0.00512096	-0.158305	-0.20643	-0.153654	-0.407874	-0.133333	0.0527758	-0.0059245	-0.0290808	-0.18305	-0.129456	0	-0.143778	-0.157116	-1	0	-0.100004	-0.00124353	-0.166473	-0.193392	-0.14176	-0.298426	-0.128927	0.0516312	-0.00194351	-0.0613158	-0.156637	-0.196801	-0.0932911	0	-0.141925	-0.100648	-1	0	0	0	0	-873410	-234802	0	-167	0.331675	0.189331	0.0743772	0.533217	0.0748907	0.0909623	0.337315	0.288223	0.00522477	0.063369	0.103494	0.0258584	0.0353567	-0.0399857		0.32368	0.0294209	0.302254	0.261455	0.0593111	0.0298901	0.0294209	0.534689	0.2548	0.738533	0.574914	0.4939	0.678086
I_rare_batches_removed__knn__12_scanorama__post0	I_rare_batches_removed	knn	12_scanorama	FALSE	medium	FALSE	FALSE	FALSE	FALSE	FALSE	9	15	0.4	0.310759	FALSE	25	46	124	0	15	509	56	0.804107	1	0	0	0.0871593	-0.00396127	0.0344577	-0.109801	-0.060944	-0.0241982	-0.0608324	-0.0241982	-0.0570995	-0.0570995	-0.0610607	-0.0226418	-0.0677457	-0.0314754	-0.551768	-0.313176	-0.266848	-0.197939	0.921075	0.498667	0.766799	0.357028	0.744904	0.923077	0	0.387876	0.035525	0.288285	0.850196	0.598807	0.00990099	0.798056	0.279221	13	7	0.875324	0.500325	0.658159	0.450283	0.648971	0.748432	0	0.198688	0.0254367	0.355647	0.75305	0.535751	0.773543	0.00990099	0.694468	0.317656	15	9	0	100	0	11126878	9281676	460	6803	0.999983	0.999994	0.999986	0.999976	0.999987	0.999985	0.999982	0.999984	0.999991	0.999982	0.999981	0.999987	0.999987	0.999983		0.999979	-1.30161e-06	0.999984	0.999986	FALSE	25	46	124	0	15	509	56	0.804107	1	1	1	0	0	0	1	1	1	1	1	1	1	1	1	1	1	1	1	1	1	0.889916	0.498486	0.796302	0.40469	0.780511	0.967319	0.133333	0.375821	0.0293906	0.281188	0.885826	0.606481	0.00990099	0.827889	0.277755	13	7	0.838515	0.49988	0.774173	0.582979	0.772927	0.946658	0.383704	0.189948	0.0223662	0.251582	0.830625	0.614463	0.764184	0.00990099	0.83928	0.268569	15	9	0	100	0	11126878	9281676	460	6803	0.483112	0.667503	0.661435	0.303414	0.784898	0.738905	0.47939	0.507393	0.86568	0.739039	0.716299	0.732238	0.752259	0.669987		0.502379	0.0298901	0.453222	0.505827	0	0	0	0	0	0	0	0	0	-1	-1	0.0871593	-0.00396127	0.0344577	-1.1098	-1.06094	-1.0242	-1.06083	-1.0242	-1.0571	-1.0571	-1.06106	-1.02264	-1.06775	-1.03148	-1.55177	-1.31318	-1.26685	-1.19794	0.0311594	0.000180568	-0.0295031	-0.0476628	-0.0356071	-0.0442421	-0.133333	0.0120558	0.00613443	0.00709716	-0.0356304	-0.00767442	0	-0.029833	0.00146567	0	0	0.036809	0.000444724	-0.116014	-0.132696	-0.123956	-0.198227	-0.383704	0.00873971	0.00307049	0.104066	-0.0775744	-0.0787118	0.00935879	0	-0.144811	0.0490869	0	0	0	0	0	0	0	0	0	0.516871	0.332491	0.338551	0.696562	0.215089	0.26108	0.520592	0.492591	0.134311	0.260944	0.283681	0.267749	0.247728	0.329996		0.497599	-0.0298914	0.546762	0.494158	-1.30161e-06	0.0298901	-0.0298914	0.689844	0	0.875322	0.722514	0.3976	0.921071
I_rare_batches_removed__knn__12_scanorama__post1	I_rare_batches_removed	knn	12_scanorama	TRUE	medium	FALSE	FALSE	FALSE	FALSE	FALSE	9	14	0.357143	0.305575	FALSE	22	46	124	0	15	509	56	0.804107	1	0	0	0.0822422	-0.00342671	0.0353918	-0.104238	-0.0607134	-0.0234645	-0.0606011	-0.0234645	-0.0573877	-0.0573877	-0.0608144	-0.0219959	-0.0663876	-0.0303408	-0.549209	-0.310422	-0.264528	-0.197784	0.920486	0.497433	0.768131	0.363654	0.745757	0.923077	0	0.382104	0.037996	0.28882	0.85128	0.599001	0.00990099	0.798903	0.279685	13	7	0.876767	0.500994	0.631165	0.418347	0.620661	0.679441	0	0.202314	0.0281016	0.35723	0.743486	0.534036	0.751291	0.00990099	0.67071	0.336669	14	9	0	100	0	10601475	9275883	460	6724	0.999983	0.999993	0.999986	0.999976	0.999986	0.999983	0.999982	0.999984	0.999988	0.999982	0.999981	0.999987	0.999987	0.999983		0.999979	-1.27161e-06	0.999984	0.999985	FALSE	25	46	124	0	15	509	56	0.804107	1	1	1	0	0	0	1	1	1	1	1	1	1	1	1	1	1	1	1	1	1	0.889916	0.498486	0.796302	0.40469	0.780511	0.967319	0.133333	0.375821	0.0293906	0.281188	0.885826	0.606481	0.00990099	0.827889	0.277755	13	7	0.838515	0.49988	0.774173	0.582979	0.772927	0.946658	0.383704	0.189948	0.0223662	0.251582	0.830625	0.614463	0.764184	0.00990099	0.83928	0.268569	15	9	0	100	0	11126878	9281676	460	6803	0.483112	0.667503	0.661435	0.303414	0.784898	0.738905	0.47939	0.507393	0.86568	0.739039	0.716299	0.732238	0.752259	0.669987		0.502379	0.0298901	0.453222	0.505827	-3	0	0	0	0	0	0	0	0	-1	-1	0.0822422	-0.00342671	0.0353918	-1.10424	-1.06071	-1.02346	-1.0606	-1.02346	-1.05739	-1.05739	-1.06081	-1.022	-1.06639	-1.03034	-1.54921	-1.31042	-1.26453	-1.19778	0.0305702	-0.00105268	-0.0281713	-0.0410365	-0.0347535	-0.0442421	-0.133333	0.00628305	0.00860542	0.00763224	-0.0345463	-0.00747971	0	-0.0289863	0.00192999	0	0	0.0382522	0.00111413	-0.143007	-0.164631	-0.152265	-0.267218	-0.383704	0.0123659	0.00573535	0.105648	-0.0871389	-0.0804265	-0.0128935	0	-0.16857	0.0680996	-1	0	0	0	0	-525403	-5793	0	-79	0.516871	0.33249	0.338551	0.696562	0.215089	0.261078	0.520592	0.492591	0.134308	0.260944	0.283681	0.267749	0.247727	0.329996		0.497599	-0.0298914	0.546762	0.494158	-1.27161e-06	0.0298901	-0.0298914	0.688133	0.0051	0.876767	0.7229	0.3976	0.920486
I_rare_batches_removed__knn__13_fsmvn__post0	I_rare_batches_removed	knn	13_fsmvn	FALSE	medium	FALSE	FALSE	FALSE	FALSE	FALSE	9	15	0.4	0.327687	FALSE	25	46	124	0	15	509	56	0.804107	1	1	1	0.00332991	0.000223078	0.00249258	0.993365	0.994419	0.996636	0.99447	0.996636	0.994203	0.994203	0.994426	0.996695	0.995895	0.997186	0.977572	0.989501	0.98725	0.992126	0.839477	0.502395	0.648079	0.192877	0.662292	0.804428	0.213904	0.469416	0.0133035	0.237251	0.768281	0.540129	0.00990099	0.704791	0.232493	13	7	0.818714	0.500036	0.526845	0.279184	0.55233	0.612245	0.102273	0.273146	0.0168971	0.269317	0.678778	0.480713	0.55319	0.00990099	0.595001	0.239655	15	9	0	100	0	11126878	9281676	460	6803	0.824463	0.849587	0.756755	0.84843	0.84803	0.849514	0.823003	0.83684	0.83434	0.832284	0.885974	0.792981	0.797599	0.787424		0.83399	0.0145457	0.809918	0.821232	FALSE	25	46	124	0	15	509	56	0.804107	1	1	1	0	0	0	1	1	1	1	1	1	1	1	1	1	1	1	1	1	1	0.889916	0.498486	0.796302	0.40469	0.780511	0.967319	0.133333	0.375821	0.0293906	0.281188	0.885826	0.606481	0.00990099	0.827889	0.277755	13	7	0.838515	0.49988	0.774173	0.582979	0.772927	0.946658	0.383704	0.189948	0.0223662	0.251582	0.830625	0.614463	0.764184	0.00990099	0.83928	0.268569	15	9	0	100	0	11126878	9281676	460	6803	0.483112	0.667503	0.661435	0.303414	0.784898	0.738905	0.47939	0.507393	0.86568	0.739039	0.716299	0.732238	0.752259	0.669987		0.502379	0.0298901	0.453222	0.505827	0	0	0	0	0	0	0	0	0	0	0	0.00332991	0.000223078	0.00249258	-0.00663469	-0.00558085	-0.00336424	-0.00553038	-0.00336424	-0.00579736	-0.00579736	-0.00557428	-0.00330478	-0.00410452	-0.00281382	-0.0224277	-0.0104988	-0.0127498	-0.0078743	-0.0504384	0.00390907	-0.148223	-0.211814	-0.118219	-0.162891	0.0805704	0.0935952	-0.0160871	-0.0439362	-0.117546	-0.0663519	0	-0.123098	-0.0452624	0	0	-0.0198013	0.000155618	-0.247328	-0.303795	-0.220597	-0.334413	-0.281432	0.0831979	-0.00546919	0.0177348	-0.151847	-0.133749	-0.210994	0	-0.244279	-0.0289146	0	0	0	0	0	0	0	0	0	0.341351	0.182084	0.0953198	0.545015	0.063132	0.110609	0.343612	0.329447	-0.0313403	0.0932447	0.169674	0.0607432	0.0453392	0.117437		0.331611	-0.0153444	0.356696	0.315405	0.0145457	0.0298901	-0.0153444	0.5588	0.1154	0.818711	0.6718	0.401	0.839471
I_rare_batches_removed__knn__13_fsmvn__post1	I_rare_batches_removed	knn	13_fsmvn	TRUE	medium	FALSE	FALSE	FALSE	FALSE	FALSE	8	14	0.428571	0.343596	FALSE	25	45	124	0	15	509	56	0.804107	1	1	1	0.00340391	0.00022732	0.00254797	0.993218	0.994294	0.996561	0.994347	0.996561	0.994074	0.994074	0.994301	0.996622	0.995804	0.997124	0.977063	0.989268	0.986964	0.991951	0.858271	0.50184	0.649563	0.212463	0.680855	0.805697	0.204301	0.468392	0.0138705	0.238622	0.813587	0.534827	0.00990099	0.720478	0.23032	12	6	0.83232	0.498893	0.522717	0.291669	0.56276	0.652528	0.0914286	0.27109	0.0147071	0.270999	0.711512	0.473839	0.554441	0.00990099	0.604719	0.240816	14	8	0	100	0	10723354	9120804	460	6719	0.825039	0.849587	0.756755	0.84843	0.84803	0.849514	0.823399	0.84046	0.83434	0.832284	0.885974	0.792981	0.797599	0.787424		0.834477	0.0143354	0.810704	0.822085	FALSE	25	46	124	0	15	509	56	0.804107	1	1	1	0	0	0	1	1	1	1	1	1	1	1	1	1	1	1	1	1	1	0.889916	0.498486	0.796302	0.40469	0.780511	0.967319	0.133333	0.375821	0.0293906	0.281188	0.885826	0.606481	0.00990099	0.827889	0.277755	13	7	0.838515	0.49988	0.774173	0.582979	0.772927	0.946658	0.383704	0.189948	0.0223662	0.251582	0.830625	0.614463	0.764184	0.00990099	0.83928	0.268569	15	9	0	100	0	11126878	9281676	460	6803	0.483112	0.667503	0.661435	0.303414	0.784898	0.738905	0.47939	0.507393	0.86568	0.739039	0.716299	0.732238	0.752259	0.669987		0.502379	0.0298901	0.453222	0.505827	0	-1	0	0	0	0	0	0	0	0	0	0.00340391	0.00022732	0.00254797	-0.00678213	-0.00570556	-0.003439	-0.00565327	-0.003439	-0.00592619	-0.00592619	-0.00569887	-0.00337822	-0.00419573	-0.00287635	-0.0229374	-0.0107321	-0.0130358	-0.00804928	-0.0316452	0.00335437	-0.146739	-0.192227	-0.0996559	-0.161622	0.0709677	0.0925713	-0.0155201	-0.042566	-0.0722394	-0.0716546	0	-0.107411	-0.0474349	-1	-1	-0.00619478	-0.000986824	-0.251456	-0.291309	-0.210167	-0.294131	-0.292276	0.0811422	-0.0076591	0.0194172	-0.119113	-0.140624	-0.209743	0	-0.234561	-0.0277527	-1	-1	0	0	0	-403524	-160872	0	-84	0.341928	0.182084	0.0953198	0.545015	0.063132	0.110609	0.344009	0.333067	-0.0313403	0.0932447	0.169674	0.0607432	0.0453392	0.117437		0.332098	-0.0155547	0.357482	0.316258	0.0143354	0.0298901	-0.0155547	0.574725	0.1154	0.832313	0.707367	0.401	0.858267
I_rare_batches_removed__knn__14_qsmooth__post0	I_rare_batches_removed	knn	14_qsmooth	FALSE	high	FALSE	FALSE	FALSE	FALSE	FALSE	9	15	0.4	0.513498	FALSE	25	46	124	0	15	509	56	0.804107	1	0.611002	0.892857	0.0177204	0.0536832	0.0970933	0.928638	0.901366	0.946042	0.901538	0.946042	0.849265	0.849265	0.902949	0.946359	0.917353	0.959247	0.645177	0.834361	0.812767	0.904074	0.922445	0.499043	0.794437	0.397296	0.764488	0.879861	0	0.367192	0.0331205	0.292569	0.848332	0.624872	0.00990099	0.807399	0.299035	13	7	0.854564	0.499791	0.738539	0.527966	0.710461	0.808716	0	0.182495	0.0245633	0.302778	0.820607	0.478047	0.755895	0.00990099	0.787039	0.261596	15	9	0	100	0	11126878	9281676	460	6803	0.483109	0.66756	0.661469	0.303414	0.784948	0.739006	0.479389	0.507378	0.865544	0.739039	0.716299	0.732249	0.752266	0.669971		0.502379	0.0298921	0.453217	0.505818	FALSE	25	46	124	0	15	509	56	0.804107	1	1	1	0	0	0	1	1	1	1	1	1	1	1	1	1	1	1	1	1	1	0.889916	0.498486	0.796302	0.40469	0.780511	0.967319	0.133333	0.375821	0.0293906	0.281188	0.885826	0.606481	0.00990099	0.827889	0.277755	13	7	0.838515	0.49988	0.774173	0.582979	0.772927	0.946658	0.383704	0.189948	0.0223662	0.251582	0.830625	0.614463	0.764184	0.00990099	0.83928	0.268569	15	9	0	100	0	11126878	9281676	460	6803	0.483112	0.667503	0.661435	0.303414	0.784898	0.738905	0.47939	0.507393	0.86568	0.739039	0.716299	0.732238	0.752259	0.669987		0.502379	0.0298901	0.453222	0.505827	0	0	0	0	0	0	0	0	0	-0.388998	-0.107143	0.0177204	0.0536832	0.0970933	-0.0713618	-0.0986335	-0.0539578	-0.0984615	-0.0539578	-0.150735	-0.150735	-0.0970515	-0.0536414	-0.0826474	-0.0407531	-0.354823	-0.165639	-0.187233	-0.0959258	0.0325289	0.00055696	-0.00186517	-0.0073947	-0.0160229	-0.0874576	-0.133333	-0.00862821	0.00372994	0.0113809	-0.0374949	0.0183904	0	-0.02049	0.0212804	0	0	0.0160496	-8.92343e-05	-0.0356335	-0.0550128	-0.0624661	-0.137943	-0.383704	-0.00745333	0.00219701	0.0511959	-0.0100183	-0.136415	-0.00828902	0	-0.0522408	-0.00697293	0	0	0	0	0	0	0	0	0	-2.78641e-06	5.67104e-05	3.31869e-05	0	5.08546e-05	0.000100684	-1.40275e-06	-1.4621e-05	-0.00013655	0	0	1.10612e-05	6.52341e-06	-1.63411e-05		-5.52657e-07	2.00224e-06	-4.78866e-06	-9.6188e-06	0.0298921	0.0298901	2.00224e-06	0.633833	0.3422	0.854556	0.716743	0.3705	0.922457
I_rare_batches_removed__knn__14_qsmooth__post1	I_rare_batches_removed	knn	14_qsmooth	TRUE	high	FALSE	FALSE	FALSE	FALSE	FALSE	9	14	0.357143	0.574504	FALSE	25	45	124	0	15	509	56	0.804107	1	0.603143	0.892857	0.0181263	0.0548517	0.0992371	0.927132	0.899257	0.944935	0.899459	0.944935	0.846022	0.846022	0.900873	0.945259	0.915611	0.958445	0.634614	0.830839	0.808597	0.901996	0.927984	0.501229	0.877792	0.49693	0.859648	0.858954	0.566742	0.362718	0.0389093	0.134133	0.865956	0.77342	0.00990099	0.908467	0.345344	12	7	0.863248	0.497869	0.79206	0.587272	0.769372	0.85322	0.348987	0.1821	0.0265897	0.228658	0.806406	0.629127	0.71304	0.00990099	0.841929	0.286201	14	9	0	100	0	10253468	9046874	460	6636	0.485966	0.66756	0.661469	0.303414	0.784948	0.739006	0.479389	0.547995	0.865544	0.739039	0.716299	0.732249	0.752266	0.669971		0.507972	0.0289674	0.456998	0.518354	FALSE	25	46	124	0	15	509	56	0.804107	1	1	1	0	0	0	1	1	1	1	1	1	1	1	1	1	1	1	1	1	1	0.889916	0.498486	0.796302	0.40469	0.780511	0.967319	0.133333	0.375821	0.0293906	0.281188	0.885826	0.606481	0.00990099	0.827889	0.277755	13	7	0.838515	0.49988	0.774173	0.582979	0.772927	0.946658	0.383704	0.189948	0.0223662	0.251582	0.830625	0.614463	0.764184	0.00990099	0.83928	0.268569	15	9	0	100	0	11126878	9281676	460	6803	0.483112	0.667503	0.661435	0.303414	0.784898	0.738905	0.47939	0.507393	0.86568	0.739039	0.716299	0.732238	0.752259	0.669987		0.502379	0.0298901	0.453222	0.505827	0	-1	0	0	0	0	0	0	0	-0.396857	-0.107143	0.0181263	0.0548517	0.0992371	-0.0728676	-0.100743	-0.055065	-0.100541	-0.055065	-0.153978	-0.153978	-0.0991268	-0.0547413	-0.084389	-0.041555	-0.365386	-0.169161	-0.191403	-0.0980036	0.0380686	0.00274278	0.0814902	0.0922397	0.0791374	-0.108365	0.433409	-0.0131023	0.00951869	-0.147055	-0.0198705	0.166939	0	0.080578	0.0675893	-1	0	0.0247335	-0.00201112	0.0178871	0.00429323	-0.00355452	-0.0934385	-0.0347176	-0.00784775	0.00422345	-0.0229233	-0.0242185	0.0146647	-0.0511448	0	0.00264949	0.0176319	-1	0	0	0	0	-873410	-234802	0	-167	0.00285389	5.67104e-05	3.31869e-05	0	5.08546e-05	0.000100684	-1.40275e-06	0.0406029	-0.00013655	0	0	1.10612e-05	6.52341e-06	-1.63411e-05		0.00559227	-0.000922753	0.00377665	0.0125267	0.0289674	0.0298901	-0.000922753	0.650622	0.349	0.863256	0.771014	0.5667	0.927986
I_rare_batches_removed__knn__15_fsqn_py__post0	I_rare_batches_removed	knn	15_fsqn_py	FALSE	high	FALSE	FALSE	FALSE	FALSE	FALSE	9	15	0.4	0.55606	FALSE	25	46	124	0	15	509	56	0.804107	1	0.611002	0.892857	0.0174523	0.0538947	0.09634	0.928615	0.902033	0.945755	0.90215	0.945755	0.849727	0.849727	0.903622	0.946067	0.917475	0.958939	0.660612	0.833853	0.816796	0.904539	0.932242	0.498382	0.790894	0.407288	0.784869	0.88	0	0.377581	0.030301	0.264617	0.861273	0.71417	0.00990099	0.823093	0.369833	13	7	0.845329	0.500078	0.718201	0.520967	0.71537	0.820102	0	0.194403	0.0221562	0.281823	0.794398	0.504307	0.822739	0.00990099	0.764773	0.28994	15	9	0	100	0	11126878	9281676	460	6803	0.483054	0.666992	0.661214	0.303374	0.783789	0.737503	0.479334	0.507371	0.865062	0.738375	0.715379	0.729937	0.750767	0.667761		0.502328	0.0301259	0.452928	0.505394	FALSE	25	46	124	0	15	509	56	0.804107	1	1	1	0	0	0	1	1	1	1	1	1	1	1	1	1	1	1	1	1	1	0.889916	0.498486	0.796302	0.40469	0.780511	0.967319	0.133333	0.375821	0.0293906	0.281188	0.885826	0.606481	0.00990099	0.827889	0.277755	13	7	0.838515	0.49988	0.774173	0.582979	0.772927	0.946658	0.383704	0.189948	0.0223662	0.251582	0.830625	0.614463	0.764184	0.00990099	0.83928	0.268569	15	9	0	100	0	11126878	9281676	460	6803	0.483112	0.667503	0.661435	0.303414	0.784898	0.738905	0.47939	0.507393	0.86568	0.739039	0.716299	0.732238	0.752259	0.669987		0.502379	0.0298901	0.453222	0.505827	0	0	0	0	0	0	0	0	0	-0.388998	-0.107143	0.0174523	0.0538947	0.09634	-0.0713855	-0.0979666	-0.0542448	-0.09785	-0.0542448	-0.150273	-0.150273	-0.0963783	-0.0539331	-0.082525	-0.0410613	-0.339388	-0.166147	-0.183204	-0.0954607	0.0423263	-0.000104193	-0.00540804	0.0025977	0.00435816	-0.087319	-0.133333	0.00176046	0.000910434	-0.0165702	-0.0245536	0.107689	0	-0.00479573	0.0920783	0	0	0.00681438	0.000197681	-0.0559719	-0.0620117	-0.0575568	-0.126556	-0.383704	0.00445488	-0.000210074	0.0302413	-0.0362266	-0.110155	0.0585547	0	-0.0745067	0.0213713	0	0	0	0	0	0	0	0	0	-5.75102e-05	-0.00051163	-0.000221002	-3.99374e-05	-0.00110882	-0.00140234	-5.69111e-05	-2.15525e-05	-0.000617854	-0.000663352	-0.000920754	-0.00230033	-0.0014922	-0.00222567		-5.13586e-05	0.000235775	-0.000293286	-0.00043323	0.0301259	0.0298901	0.000235775	0.664822	0.3886	0.845311	0.814029	0.4997	0.932243
I_rare_batches_removed__knn__15_fsqn_py__post1	I_rare_batches_removed	knn	15_fsqn_py	TRUE	high	FALSE	FALSE	FALSE	FALSE	FALSE	9	14	0.357143	0.617014	FALSE	25	45	124	0	15	509	56	0.804107	1	0.603143	0.892857	0.0178522	0.0550702	0.098467	0.927108	0.899941	0.944642	0.900085	0.944642	0.846493	0.846493	0.901564	0.94496	0.915698	0.958075	0.65295	0.83032	0.812874	0.902508	0.932183	0.502694	0.898921	0.500355	0.877651	0.931365	0.52381	0.377295	0.0335544	0.145659	0.87921	0.814888	0.00990099	0.923912	0.380449	12	7	0.845089	0.497412	0.809334	0.592726	0.788791	0.886518	0.41601	0.196065	0.0246979	0.212532	0.819435	0.583759	0.815795	0.00990099	0.845029	0.317534	14	9	0	100	0	10253468	9046874	460	6636	0.485909	0.666992	0.661214	0.303374	0.783789	0.737503	0.479334	0.54798	0.865062	0.738375	0.715379	0.729937	0.750767	0.667761		0.507906	0.0292154	0.456694	0.517895	FALSE	25	46	124	0	15	509	56	0.804107	1	1	1	0	0	0	1	1	1	1	1	1	1	1	1	1	1	1	1	1	1	0.889916	0.498486	0.796302	0.40469	0.780511	0.967319	0.133333	0.375821	0.0293906	0.281188	0.885826	0.606481	0.00990099	0.827889	0.277755	13	7	0.838515	0.49988	0.774173	0.582979	0.772927	0.946658	0.383704	0.189948	0.0223662	0.251582	0.830625	0.614463	0.764184	0.00990099	0.83928	0.268569	15	9	0	100	0	11126878	9281676	460	6803	0.483112	0.667503	0.661435	0.303414	0.784898	0.738905	0.47939	0.507393	0.86568	0.739039	0.716299	0.732238	0.752259	0.669987		0.502379	0.0298901	0.453222	0.505827	0	-1	0	0	0	0	0	0	0	-0.396857	-0.107143	0.0178522	0.0550702	0.098467	-0.0728918	-0.100059	-0.0553583	-0.0999154	-0.0553583	-0.153507	-0.153507	-0.0984364	-0.0550396	-0.0843022	-0.0419245	-0.34705	-0.16968	-0.187126	-0.0974919	0.0422668	0.00420792	0.102619	0.095665	0.0971398	-0.0359544	0.390476	0.00147475	0.00416378	-0.135529	-0.00661662	0.208407	0	0.0960228	0.102694	-1	0	0.00657405	-0.00246791	0.0351616	0.00974707	0.0158636	-0.0601403	0.0323052	0.0061165	0.00233165	-0.0390495	-0.0111896	-0.0307034	0.0516106	0	0.00574952	0.0489651	-1	0	0	0	0	-873410	-234802	0	-167	0.00279721	-0.00051163	-0.000221002	-3.99374e-05	-0.00110882	-0.00140234	-5.69111e-05	0.0405876	-0.000617854	-0.000663352	-0.000920754	-0.00230033	-0.0014922	-0.00222567		0.00552645	-0.000674684	0.0034719	0.0120678	0.0292154	0.0298901	-0.000674684	0.673911	0.416	0.845078	0.808386	0.5238	0.932186
I_rare_batches_removed__knn__16_fsqn_r__post0	I_rare_batches_removed	knn	16_fsqn_r	FALSE	high	FALSE	FALSE	FALSE	FALSE	FALSE	9	15	0.4	0.411982	FALSE	25	46	124	0	15	509	56	0.804107	1	0.998035	1	0.00162119	-0.00260851	0.00117764	0.99502	0.992932	0.996612	0.993133	0.996612	0.995463	0.995463	0.992855	0.996641	0.996112	0.997517	0.883408	0.987562	0.985299	0.991861	0.859362	0.500907	0.657585	0.20464	0.674787	0.796296	0.26943	0.470147	0.0119177	0.20612	0.754315	0.570689	0.00990099	0.717072	0.235649	13	7	0.841897	0.499699	0.540028	0.273828	0.551367	0.517146	0.204301	0.277539	0.0156089	0.224315	0.672543	0.522663	0.546234	0.00990099	0.58855	0.254646	15	9	0	100	0	11126878	9281676	460	6803	0.806045	0.783959	0.740799	0.841782	0.803112	0.807091	0.804958	0.815701	0.815989	0.813858	0.866828	0.771277	0.776923	0.744148		0.815543	0.0214209	0.784624	0.796571	FALSE	25	46	124	0	15	509	56	0.804107	1	1	1	0	0	0	1	1	1	1	1	1	1	1	1	1	1	1	1	1	1	0.889916	0.498486	0.796302	0.40469	0.780511	0.967319	0.133333	0.375821	0.0293906	0.281188	0.885826	0.606481	0.00990099	0.827889	0.277755	13	7	0.838515	0.49988	0.774173	0.582979	0.772927	0.946658	0.383704	0.189948	0.0223662	0.251582	0.830625	0.614463	0.764184	0.00990099	0.83928	0.268569	15	9	0	100	0	11126878	9281676	460	6803	0.483112	0.667503	0.661435	0.303414	0.784898	0.738905	0.47939	0.507393	0.86568	0.739039	0.716299	0.732238	0.752259	0.669987		0.502379	0.0298901	0.453222	0.505827	0	0	0	0	0	0	0	0	0	-0.00196464	0	0.00162119	-0.00260851	0.00117764	-0.00498015	-0.00706824	-0.00338791	-0.00686732	-0.00338791	-0.0045366	-0.0045366	-0.00714511	-0.00335896	-0.00388812	-0.00248322	-0.116592	-0.0124384	-0.0147012	-0.00813886	-0.0305538	0.00242126	-0.138717	-0.200051	-0.105724	-0.171023	0.136097	0.0943263	-0.0174729	-0.0750676	-0.131512	-0.0357923	0	-0.110817	-0.0421059	0	0	0.00338221	-0.000181153	-0.234145	-0.309151	-0.22156	-0.429513	-0.179403	0.0875905	-0.00675733	-0.0272673	-0.158082	-0.0918001	-0.21795	0	-0.250729	-0.0139229	0	0	0	0	0	0	0	0	0	0.322933	0.116456	0.0793635	0.538368	0.0182147	0.0681865	0.325568	0.308309	-0.049691	0.0748194	0.150529	0.039039	0.0246635	0.074161		0.313163	-0.00846916	0.331402	0.290744	0.0214209	0.0298901	-0.00846916	0.599489	0.3059	0.841911	0.665914	0.401	0.859357
I_rare_batches_removed__knn__16_fsqn_r__post1	I_rare_batches_removed	knn	16_fsqn_r	TRUE	high	FALSE	FALSE	FALSE	FALSE	FALSE	8	14	0.428571	0.436826	FALSE	25	45	124	0	15	509	56	0.804107	1	0.998035	1	0.00165725	-0.00266901	0.00120385	0.994909	0.992772	0.996537	0.992981	0.996537	0.995363	0.995363	0.992694	0.996566	0.996024	0.997462	0.88034	0.987287	0.98497	0.99168	0.879387	0.50037	0.6551	0.219702	0.68853	0.792619	0.242105	0.468828	0.014574	0.208068	0.79437	0.559463	0.00990099	0.727146	0.229969	12	6	0.857535	0.498214	0.533458	0.282842	0.558737	0.564918	0.174863	0.275895	0.0140169	0.228559	0.708858	0.506534	0.547204	0.00990099	0.594181	0.255788	14	8	0	100	0	10723354	9120804	460	6719	0.806725	0.783959	0.740799	0.841782	0.803112	0.807091	0.805403	0.819625	0.815989	0.813858	0.866828	0.771277	0.776923	0.744148		0.816073	0.0213881	0.785337	0.797277	FALSE	25	46	124	0	15	509	56	0.804107	1	1	1	0	0	0	1	1	1	1	1	1	1	1	1	1	1	1	1	1	1	0.889916	0.498486	0.796302	0.40469	0.780511	0.967319	0.133333	0.375821	0.0293906	0.281188	0.885826	0.606481	0.00990099	0.827889	0.277755	13	7	0.838515	0.49988	0.774173	0.582979	0.772927	0.946658	0.383704	0.189948	0.0223662	0.251582	0.830625	0.614463	0.764184	0.00990099	0.83928	0.268569	15	9	0	100	0	11126878	9281676	460	6803	0.483112	0.667503	0.661435	0.303414	0.784898	0.738905	0.47939	0.507393	0.86568	0.739039	0.716299	0.732238	0.752259	0.669987		0.502379	0.0298901	0.453222	0.505827	0	-1	0	0	0	0	0	0	0	-0.00196464	0	0.00165725	-0.00266901	0.00120385	-0.00509082	-0.00722776	-0.00346316	-0.00701857	-0.00346316	-0.00463741	-0.00463741	-0.00730642	-0.00343357	-0.00397648	-0.0025384	-0.11966	-0.0127131	-0.0150301	-0.00831967	-0.0105289	0.00188412	-0.141202	-0.184988	-0.0919808	-0.1747	0.108772	0.0930075	-0.0148166	-0.0731194	-0.0914568	-0.0470178	0	-0.100743	-0.0477856	-1	-1	0.0190205	-0.00166658	-0.240715	-0.300137	-0.21419	-0.38174	-0.208841	0.0859469	-0.00834937	-0.0230232	-0.121767	-0.107929	-0.216981	0	-0.245098	-0.0127807	-1	-1	0	0	0	-403524	-160872	0	-84	0.323613	0.116456	0.0793635	0.538368	0.0182147	0.0681865	0.326012	0.312232	-0.049691	0.0748194	0.150529	0.039039	0.0246635	0.074161		0.313694	-0.00850201	0.332115	0.29145	0.0213881	0.0298901	-0.00850201	0.617062	0.3231	0.857538	0.69285	0.401	0.879383
I_rare_batches_removed__knn__17_quantile__post0	I_rare_batches_removed	knn	17_quantile	FALSE	high	FALSE	FALSE	FALSE	FALSE	FALSE	9	15	0.4	0.559748	FALSE	25	46	124	0	15	509	56	0.804107	1	0.611002	0.892857	0.0174624	0.0539369	0.09635	0.928615	0.902074	0.945765	0.902191	0.945765	0.849727	0.849727	0.903664	0.946077	0.917475	0.958939	0.660437	0.833846	0.816795	0.904541	0.933007	0.498516	0.792679	0.41064	0.787766	0.88	0	0.377126	0.0301394	0.26262	0.863539	0.721239	0.00990099	0.825349	0.375371	13	7	0.844897	0.500154	0.720864	0.523079	0.717525	0.822674	0	0.194446	0.021988	0.28149	0.798414	0.505564	0.826182	0.00990099	0.765664	0.294702	15	9	0	100	0	11126878	9281676	460	6803	0.483044	0.667063	0.661209	0.303395	0.783786	0.737504	0.479324	0.507359	0.865058	0.738367	0.715377	0.729934	0.750769	0.667758		0.502327	0.0301372	0.452907	0.505393	FALSE	25	46	124	0	15	509	56	0.804107	1	1	1	0	0	0	1	1	1	1	1	1	1	1	1	1	1	1	1	1	1	0.889916	0.498486	0.796302	0.40469	0.780511	0.967319	0.133333	0.375821	0.0293906	0.281188	0.885826	0.606481	0.00990099	0.827889	0.277755	13	7	0.838515	0.49988	0.774173	0.582979	0.772927	0.946658	0.383704	0.189948	0.0223662	0.251582	0.830625	0.614463	0.764184	0.00990099	0.83928	0.268569	15	9	0	100	0	11126878	9281676	460	6803	0.483112	0.667503	0.661435	0.303414	0.784898	0.738905	0.47939	0.507393	0.86568	0.739039	0.716299	0.732238	0.752259	0.669987		0.502379	0.0298901	0.453222	0.505827	0	0	0	0	0	0	0	0	0	-0.388998	-0.107143	0.0174624	0.0539369	0.09635	-0.0713855	-0.0979257	-0.0542349	-0.0978092	-0.0542349	-0.150273	-0.150273	-0.0963362	-0.0539231	-0.082525	-0.0410613	-0.339563	-0.166154	-0.183205	-0.0954591	0.0430913	2.95263e-05	-0.00362348	0.00594994	0.00725527	-0.087319	-0.133333	0.00130533	0.000748824	-0.0185679	-0.0222872	0.114758	0	-0.00253983	0.0976157	0	0	0.00638261	0.000273445	-0.0533092	-0.0598996	-0.0554016	-0.123984	-0.383704	0.00449803	-0.000378236	0.029908	-0.0322109	-0.108899	0.0619978	0	-0.0736155	0.026133	0	0	0	0	0	0	0	0	0	-6.75005e-05	-0.000439974	-0.00022611	-1.91488e-05	-0.00111118	-0.00140056	-6.67381e-05	-3.34458e-05	-0.000622517	-0.000671651	-0.000922559	-0.00230377	-0.00149063	-0.00222914		-5.28149e-05	0.000247057	-0.000314557	-0.000434186	0.0301372	0.0298901	0.000247057	0.668211	0.3871	0.8449	0.8213	0.5179	0.933
I_rare_batches_removed__knn__17_quantile__post1	I_rare_batches_removed	knn	17_quantile	TRUE	high	FALSE	FALSE	FALSE	FALSE	FALSE	9	14	0.357143	0.616249	FALSE	25	45	124	0	15	509	56	0.804107	1	0.603143	0.892857	0.0178625	0.0551124	0.0984773	0.927108	0.899982	0.944652	0.900126	0.944652	0.846493	0.846493	0.901606	0.944971	0.915698	0.958075	0.65277	0.830312	0.812872	0.90251	0.932737	0.502723	0.897739	0.500135	0.877199	0.930681	0.52381	0.377064	0.0334859	0.144721	0.879223	0.814884	0.00990099	0.923418	0.381465	12	7	0.843622	0.497442	0.807315	0.592513	0.788577	0.884672	0.414738	0.196064	0.0243668	0.211722	0.819464	0.583648	0.814245	0.00990099	0.844851	0.317553	14	9	0	100	0	10253468	9046874	460	6636	0.485899	0.667063	0.661209	0.303395	0.783786	0.737504	0.479324	0.547964	0.865058	0.738367	0.715377	0.729934	0.750769	0.667758		0.507905	0.0292284	0.45667	0.517895	FALSE	25	46	124	0	15	509	56	0.804107	1	1	1	0	0	0	1	1	1	1	1	1	1	1	1	1	1	1	1	1	1	0.889916	0.498486	0.796302	0.40469	0.780511	0.967319	0.133333	0.375821	0.0293906	0.281188	0.885826	0.606481	0.00990099	0.827889	0.277755	13	7	0.838515	0.49988	0.774173	0.582979	0.772927	0.946658	0.383704	0.189948	0.0223662	0.251582	0.830625	0.614463	0.764184	0.00990099	0.83928	0.268569	15	9	0	100	0	11126878	9281676	460	6803	0.483112	0.667503	0.661435	0.303414	0.784898	0.738905	0.47939	0.507393	0.86568	0.739039	0.716299	0.732238	0.752259	0.669987		0.502379	0.0298901	0.453222	0.505827	0	-1	0	0	0	0	0	0	0	-0.396857	-0.107143	0.0178625	0.0551124	0.0984773	-0.0728918	-0.100018	-0.0553483	-0.0998744	-0.0553483	-0.153507	-0.153507	-0.0983942	-0.0550293	-0.0843022	-0.0419245	-0.34723	-0.169688	-0.187128	-0.0974903	0.0428208	0.00423699	0.101436	0.0954443	0.0966878	-0.0366384	0.390476	0.00124347	0.00409534	-0.136467	-0.00660333	0.208403	0	0.0955295	0.10371	-1	0	0.00510722	-0.00243788	0.0331426	0.00953385	0.0156497	-0.0619863	0.0310338	0.00611584	0.00200052	-0.0398597	-0.0111612	-0.0308146	0.050061	0	0.00557108	0.0489841	-1	0	0	0	0	-873410	-234802	0	-167	0.00278691	-0.000439974	-0.00022611	-1.91488e-05	-0.00111118	-0.00140056	-6.67381e-05	0.0405715	-0.000622517	-0.000671651	-0.000922559	-0.00230377	-0.00149063	-0.00222914		0.00552576	-0.000661673	0.00344859	0.0120674	0.0292284	0.0298901	-0.000661673	0.673656	0.4147	0.8436	0.809157	0.5238	0.932729
I_rare_batches_removed__knn__18_rank__post0	I_rare_batches_removed	knn	18_rank	FALSE	high	FALSE	FALSE	FALSE	FALSE	FALSE	9	15	0.4	0.553242	FALSE	25	46	124	0	15	509	56	0.804107	1	0.616896	0.892857	0.0176139	0.0545791	0.0964978	0.928615	0.902701	0.945914	0.902803	0.945914	0.849731	0.849731	0.90431	0.946229	0.917475	0.958939	0.663915	0.833947	0.816957	0.905077	0.93685	0.499079	0.790898	0.414993	0.791532	0.888444	0	0.376539	0.029341	0.263229	0.857634	0.739682	0.00990099	0.828386	0.374835	13	7	0.84592	0.500446	0.717129	0.515623	0.710666	0.826087	0	0.195043	0.020173	0.276847	0.808437	0.499526	0.790129	0.00990099	0.766406	0.280628	15	9	0	100	0	11126878	9281676	460	6803	0.483112	0.667503	0.661435	0.303414	0.784898	0.738905	0.47939	0.507393	0.86568	0.739039	0.716299	0.732238	0.752259	0.669987		0.502379	0.0298901	0.453222	0.505827	FALSE	25	46	124	0	15	509	56	0.804107	1	1	1	0	0	0	1	1	1	1	1	1	1	1	1	1	1	1	1	1	1	0.889916	0.498486	0.796302	0.40469	0.780511	0.967319	0.133333	0.375821	0.0293906	0.281188	0.885826	0.606481	0.00990099	0.827889	0.277755	13	7	0.838515	0.49988	0.774173	0.582979	0.772927	0.946658	0.383704	0.189948	0.0223662	0.251582	0.830625	0.614463	0.764184	0.00990099	0.83928	0.268569	15	9	0	100	0	11126878	9281676	460	6803	0.483112	0.667503	0.661435	0.303414	0.784898	0.738905	0.47939	0.507393	0.86568	0.739039	0.716299	0.732238	0.752259	0.669987		0.502379	0.0298901	0.453222	0.505827	0	0	0	0	0	0	0	0	0	-0.383104	-0.107143	0.0176139	0.0545791	0.0964978	-0.0713854	-0.0972985	-0.054086	-0.0971969	-0.054086	-0.150269	-0.150269	-0.0956901	-0.0537714	-0.082525	-0.0410613	-0.336085	-0.166053	-0.183043	-0.0949227	0.0469338	0.000593064	-0.00540455	0.0103026	0.0110207	-0.0788749	-0.133333	0.000718074	-4.95999e-05	-0.0179591	-0.0281927	0.1332	0	0.000496937	0.0970796	0	0	0.00740465	0.000566224	-0.057044	-0.0673558	-0.062261	-0.120571	-0.383704	0.00509478	-0.00219329	0.0252653	-0.0221881	-0.114936	0.0259448	0	-0.0728737	0.0120587	0	0	0	0	0	0	0	0	0	0	0	0	0	0	0	0	0	0	0	0	0	0	0		0	0	0	0	0.0298901	0.0298901	0	0.658233	0.4097	0.845911	0.828757	0.4958	0.936843
I_rare_batches_removed__knn__18_rank__post1	I_rare_batches_removed	knn	18_rank	TRUE	high	FALSE	FALSE	FALSE	FALSE	FALSE	9	14	0.357143	0.60842	FALSE	25	45	124	0	15	509	56	0.804107	1	0.607073	0.892857	0.0180174	0.0557694	0.0986283	0.927108	0.900623	0.944804	0.900751	0.944804	0.846497	0.846497	0.902267	0.945126	0.915698	0.958075	0.655911	0.830416	0.813038	0.903058	0.938649	0.502816	0.895835	0.500546	0.876917	0.920137	0.540404	0.376371	0.0326007	0.132418	0.874112	0.823229	0.00990099	0.921691	0.380395	12	7	0.838498	0.497561	0.804153	0.587015	0.781829	0.890577	0.419115	0.194814	0.0238688	0.215597	0.839588	0.55869	0.782595	0.00990099	0.846611	0.310675	14	9	0	100	0	10253468	9046874	460	6636	0.485968	0.667503	0.661435	0.303414	0.784898	0.738905	0.47939	0.548012	0.86568	0.739039	0.716299	0.732238	0.752259	0.669987		0.507973	0.0289646	0.457004	0.518361	FALSE	25	46	124	0	15	509	56	0.804107	1	1	1	0	0	0	1	1	1	1	1	1	1	1	1	1	1	1	1	1	1	0.889916	0.498486	0.796302	0.40469	0.780511	0.967319	0.133333	0.375821	0.0293906	0.281188	0.885826	0.606481	0.00990099	0.827889	0.277755	13	7	0.838515	0.49988	0.774173	0.582979	0.772927	0.946658	0.383704	0.189948	0.0223662	0.251582	0.830625	0.614463	0.764184	0.00990099	0.83928	0.268569	15	9	0	100	0	11126878	9281676	460	6803	0.483112	0.667503	0.661435	0.303414	0.784898	0.738905	0.47939	0.507393	0.86568	0.739039	0.716299	0.732238	0.752259	0.669987		0.502379	0.0298901	0.453222	0.505827	0	-1	0	0	0	0	0	0	0	-0.392927	-0.107143	0.0180174	0.0557694	0.0986283	-0.0728917	-0.0993767	-0.055196	-0.0992486	-0.055196	-0.153503	-0.153503	-0.0977332	-0.0548743	-0.0843022	-0.0419245	-0.344089	-0.169584	-0.186962	-0.0969421	0.0487333	0.0043298	0.0995327	0.0958556	0.0964062	-0.0471822	0.407071	0.000550581	0.00321009	-0.148769	-0.0117141	0.216748	0	0.0938018	0.10264	-1	0	-1.68756e-05	-0.00231967	0.0299807	0.00403618	0.00890168	-0.0560816	0.0354103	0.0048655	0.00150259	-0.0359853	0.0089633	-0.0557722	0.0184105	0	0.00733105	0.0421057	-1	0	0	0	0	-873410	-234802	0	-167	0.00285654	1.11022e-16	-1.11022e-16	0	2.22045e-16	0	0	0.0406194	1.11022e-16	0	0	0	0	0		0.00559358	-0.000925486	0.00378202	0.0125331	0.0289646	0.0298901	-0.000925486	0.662944	0.4191	0.8385	0.811157	0.5404	0.938643
I_rare_batches_removed__knn__19_tdm__post0	I_rare_batches_removed	knn	19_tdm	FALSE	high	FALSE	FALSE	FALSE	FALSE	FALSE	9	15	0.4	0.502231	FALSE	25	46	124	0	15	509	56	0.804107	1	0.935167	1	-0.00480069	-0.0209859	-0.0033151	0.999995	0.978142	0.99528	0.963375	0.975858	0.998509	0.998509	0.977523	0.995194	0.996423	0.99998	0.779952	0.945168	0.929335	0.98335	0.888625	0.500309	0.773197	0.401535	0.779614	0.900899	0.0236686	0.378079	0.0252884	0.260587	0.877123	0.649751	0.00990099	0.827262	0.306014	13	7	0.836042	0.500507	0.685729	0.501778	0.696573	0.751504	0.0804598	0.194796	0.0219287	0.289678	0.800154	0.478705	0.733029	0.00990099	0.782941	0.23623	15	9	0	100	0	11126878	9281676	460	6803	0.47215	0.490207	0.656858	0.105685	0.782925	0.736511	0.470156	0.483223	0.864586	0.734186	0.716309	0.727862	0.749357	0.615749		0.498305	0.0199614	0.452189	0.503478	FALSE	25	46	124	0	15	509	56	0.804107	1	1	1	0	0	0	1	1	1	1	1	1	1	1	1	1	1	1	1	1	1	0.889916	0.498486	0.796302	0.40469	0.780511	0.967319	0.133333	0.375821	0.0293906	0.281188	0.885826	0.606481	0.00990099	0.827889	0.277755	13	7	0.838515	0.49988	0.774173	0.582979	0.772927	0.946658	0.383704	0.189948	0.0223662	0.251582	0.830625	0.614463	0.764184	0.00990099	0.83928	0.268569	15	9	0	100	0	11126878	9281676	460	6803	0.483112	0.667503	0.661435	0.303414	0.784898	0.738905	0.47939	0.507393	0.86568	0.739039	0.716299	0.732238	0.752259	0.669987		0.502379	0.0298901	0.453222	0.505827	0	0	0	0	0	0	0	0	0	-0.064833	0	-0.00480069	-0.0209859	-0.0033151	-5.37954e-06	-0.0218584	-0.00472034	-0.0366251	-0.0241422	-0.00149097	-0.00149097	-0.0224769	-0.00480607	-0.00357689	-1.98829e-05	-0.220048	-0.0548322	-0.0706647	-0.0166496	-0.00129056	0.00182292	-0.0231049	-0.00315587	-0.000897292	-0.0664199	-0.109665	0.00225858	-0.0041022	-0.020601	-0.00870303	0.0432693	0	-0.000626709	0.0282593	0	0	-0.00247296	0.000626565	-0.0884442	-0.0812012	-0.0763535	-0.195155	-0.303245	0.00484768	-0.000437547	0.038096	-0.0304705	-0.135758	-0.0311551	0	-0.0563383	-0.0323393	0	0	0	0	0	0	0	0	0	-0.0109618	-0.177296	-0.00457708	-0.197729	-0.00197237	-0.00239361	-0.00923404	-0.0241696	-0.00109445	-0.00485281	9.08443e-06	-0.00437572	-0.00290221	-0.0542376		-0.00407476	-0.00992873	-0.00103311	-0.00234981	0.0199614	0.0298901	-0.00992873	0.607867	0.387	0.836033	0.765871	0.5644	0.888614
I_rare_batches_removed__knn__19_tdm__post1	I_rare_batches_removed	knn	19_tdm	TRUE	high	FALSE	FALSE	FALSE	FALSE	FALSE	9	14	0.357143	0.569496	FALSE	25	45	124	0	15	509	56	0.804107	1	0.933202	1	-0.00490972	-0.0215132	-0.00339037	0.999994	0.977596	0.995172	0.962561	0.975321	0.998475	0.998475	0.976962	0.995085	0.996342	0.99998	0.77348	0.943893	0.927452	0.982972	0.89703	0.501072	0.815575	0.434172	0.817185	0.922936	0.401124	0.383013	0.0318588	0.200536	0.874724	0.64501	0.00990099	0.88262	0.278505	12	7	0.852639	0.497699	0.736516	0.551372	0.750228	0.852571	0.412532	0.198856	0.0221568	0.237188	0.810968	0.544022	0.783889	0.00990099	0.844966	0.280406	14	9	0	100	0	10253468	9046874	460	6636	0.475124	0.490207	0.656858	0.105685	0.782925	0.736511	0.470156	0.52122	0.864586	0.734186	0.716309	0.727862	0.749357	0.615749		0.50385	0.0189229	0.456201	0.516113	FALSE	25	46	124	0	15	509	56	0.804107	1	1	1	0	0	0	1	1	1	1	1	1	1	1	1	1	1	1	1	1	1	0.889916	0.498486	0.796302	0.40469	0.780511	0.967319	0.133333	0.375821	0.0293906	0.281188	0.885826	0.606481	0.00990099	0.827889	0.277755	13	7	0.838515	0.49988	0.774173	0.582979	0.772927	0.946658	0.383704	0.189948	0.0223662	0.251582	0.830625	0.614463	0.764184	0.00990099	0.83928	0.268569	15	9	0	100	0	11126878	9281676	460	6803	0.483112	0.667503	0.661435	0.303414	0.784898	0.738905	0.47939	0.507393	0.86568	0.739039	0.716299	0.732238	0.752259	0.669987		0.502379	0.0298901	0.453222	0.505827	0	-1	0	0	0	0	0	0	0	-0.0667976	0	-0.00490972	-0.0215132	-0.00339037	-5.5018e-06	-0.022404	-0.00482755	-0.037439	-0.0246787	-0.00152485	-0.00152485	-0.023038	-0.00491522	-0.00365818	-2.03348e-05	-0.22652	-0.0561074	-0.0725485	-0.017028	0.00711437	0.00258619	0.0192723	0.0294812	0.0366738	-0.0443832	0.267791	0.00719258	0.00246818	-0.0806519	-0.0111021	0.0385285	0	0.0547315	0.000749717	-1	0	0.0141242	-0.0021813	-0.037657	-0.0316069	-0.0226985	-0.0940878	0.0288275	0.00890832	-0.000209483	-0.0143935	-0.0196574	-0.070441	0.0197044	0	0.00568618	0.0118367	-1	0	0	0	0	-873410	-234802	0	-167	-0.00798765	-0.177296	-0.00457708	-0.197729	-0.00197237	-0.00239361	-0.00923404	0.0138269	-0.00109445	-0.00485281	9.08443e-06	-0.00437572	-0.00290221	-0.0542376		0.0014705	-0.0109672	0.00297956	0.0102858	0.0189229	0.0298901	-0.0109672	0.639889	0.4125	0.852633	0.710814	0.4011	0.897029
I_rare_batches_removed__knn__21_harmonizr__post0	I_rare_batches_removed	knn	21_harmonizr	FALSE	medium	FALSE	FALSE	FALSE	FALSE	FALSE	9	15	0.4	0.324995	FALSE	25	46	124	0	15	509	56	0.804107	1	1	1	0.0032574	-9.82251e-06	0.00277685	0.993449	0.993921	0.996649	0.993965	0.996649	0.99393	0.99393	0.99392	0.996707	0.995219	0.997179	0.977571	0.989452	0.986661	0.991911	0.852391	0.501441	0.606061	0.159936	0.611666	0.801803	0	0.45173	0.0206662	0.27195	0.718568	0.517274	0.00990099	0.652758	0.227155	13	7	0.813361	0.500306	0.474632	0.241572	0.498362	0.42	0	0.25679	0.0203052	0.277668	0.593105	0.465882	0.554743	0.00990099	0.537305	0.218454	15	9	0	100	0	11126878	9281676	460	6803	0.558875	0.631571	0.376737	0.549711	0.624988	0.588711	0.553542	0.603869	0.700686	0.494483	0.658793	0.478024	0.50508	0.243898		0.567061	0.0359503	0.522925	0.536699	FALSE	25	46	124	0	15	509	56	0.804107	1	1	1	0	0	0	1	1	1	1	1	1	1	1	1	1	1	1	1	1	1	0.889916	0.498486	0.796302	0.40469	0.780511	0.967319	0.133333	0.375821	0.0293906	0.281188	0.885826	0.606481	0.00990099	0.827889	0.277755	13	7	0.838515	0.49988	0.774173	0.582979	0.772927	0.946658	0.383704	0.189948	0.0223662	0.251582	0.830625	0.614463	0.764184	0.00990099	0.83928	0.268569	15	9	0	100	0	11126878	9281676	460	6803	0.483112	0.667503	0.661435	0.303414	0.784898	0.738905	0.47939	0.507393	0.86568	0.739039	0.716299	0.732238	0.752259	0.669987		0.502379	0.0298901	0.453222	0.505827	0	0	0	0	0	0	0	0	0	0	0	0.0032574	-9.82251e-06	0.00277685	-0.0065505	-0.00607948	-0.00335127	-0.00603511	-0.00335127	-0.00606995	-0.00606995	-0.00607977	-0.0032931	-0.00478095	-0.00282051	-0.0224287	-0.0105482	-0.0133391	-0.00808928	-0.0375252	0.00295489	-0.190241	-0.244755	-0.168845	-0.165516	-0.133333	0.0759099	-0.00872442	-0.0092373	-0.167259	-0.0892073	0	-0.17513	-0.0505998	0	0	-0.0251541	0.000425522	-0.299541	-0.341407	-0.274565	-0.526658	-0.383704	0.0668423	-0.00206102	0.0260861	-0.237519	-0.14858	-0.209441	0	-0.301974	-0.0501152	0	0	0	0	0	0	0	0	0	0.0757635	-0.035932	-0.284699	0.246296	-0.15991	-0.150194	0.0741514	0.0964759	-0.164994	-0.244556	-0.0575069	-0.254213	-0.24718	-0.426089		0.0646814	0.00606023	0.0697032	0.0308716	0.0359503	0.0298901	0.00606023	0.539078	0.1154	0.813378	0.658286	0.401	0.852386
I_rare_batches_removed__knn__21_harmonizr__post1	I_rare_batches_removed	knn	21_harmonizr	TRUE	medium	FALSE	FALSE	FALSE	FALSE	FALSE	9	14	0.357143	0.401463	FALSE	25	45	124	0	15	509	56	0.804107	1	1	1	0.00332979	-1.15505e-05	0.00283855	0.993304	0.993784	0.996574	0.993831	0.996574	0.993795	0.993795	0.993784	0.996634	0.99511	0.997117	0.977062	0.989217	0.986362	0.991731	0.856127	0.50011	0.766829	0.282796	0.729798	0.806083	0.359795	0.447001	0.0186853	0.223224	0.774524	0.572826	0.00990099	0.767543	0.228181	12	7	0.811047	0.500098	0.577612	0.32188	0.573455	0.572993	0.115385	0.251575	0.0199562	0.270283	0.664572	0.488816	0.512698	0.00990099	0.616299	0.216035	14	9	0	100	0	10253468	9046874	460	6636	0.560089	0.631571	0.376737	0.549711	0.624988	0.588711	0.553542	0.631613	0.700686	0.494483	0.658793	0.478024	0.50508	0.243898		0.567949	0.0324956	0.527594	0.544131	FALSE	25	46	124	0	15	509	56	0.804107	1	1	1	0	0	0	1	1	1	1	1	1	1	1	1	1	1	1	1	1	1	0.889916	0.498486	0.796302	0.40469	0.780511	0.967319	0.133333	0.375821	0.0293906	0.281188	0.885826	0.606481	0.00990099	0.827889	0.277755	13	7	0.838515	0.49988	0.774173	0.582979	0.772927	0.946658	0.383704	0.189948	0.0223662	0.251582	0.830625	0.614463	0.764184	0.00990099	0.83928	0.268569	15	9	0	100	0	11126878	9281676	460	6803	0.483112	0.667503	0.661435	0.303414	0.784898	0.738905	0.47939	0.507393	0.86568	0.739039	0.716299	0.732238	0.752259	0.669987		0.502379	0.0298901	0.453222	0.505827	0	-1	0	0	0	0	0	0	0	0	0	0.00332979	-1.15505e-05	0.00283855	-0.00669607	-0.00621605	-0.00342574	-0.00616923	-0.00342574	-0.00620484	-0.00620484	-0.00621639	-0.00336628	-0.0048896	-0.00288319	-0.0229385	-0.0107826	-0.0136383	-0.00826904	-0.0337891	0.00162358	-0.0294736	-0.121894	-0.0507133	-0.161236	0.226462	0.0711808	-0.0107053	-0.0579638	-0.111302	-0.0336547	0	-0.0603455	-0.0495742	-1	0	-0.0274676	0.000218034	-0.196561	-0.261099	-0.199472	-0.373665	-0.26832	0.0616267	-0.00241	0.0187015	-0.166053	-0.125647	-0.251486	0	-0.22298	-0.0525345	-1	0	0	0	0	-873410	-234802	0	-167	0.0769773	-0.035932	-0.284699	0.246296	-0.15991	-0.150194	0.0741514	0.12422	-0.164994	-0.244556	-0.0575069	-0.254213	-0.24718	-0.426089		0.0655698	0.0026055	0.0743718	0.0383033	0.0324956	0.0298901	0.0026055	0.520356	0.1154	0.811044	0.6207	0.3598	0.856143
I_rare_batches_removed__knn__25_angel__post0	I_rare_batches_removed	knn	25_angel	FALSE	high	FALSE	FALSE	FALSE	FALSE	FALSE	9	15	0.4	0.7233	FALSE	25	46	547	51	0	86	5	0.135861	0.0892857	0.651163	0.8					0.90676	0.95604	0.906555	0.95604			0.90676	0.95604	0.921827	0.960908	0.737704	0.899696	0.812824	0.924012	0.930382	0.500121	0.832633	0.385664	0.815839	0.923077	0.134078	0.430175	0.0238267	0.243114	0.885936	0.733473	0.00990099	0.851924	0.375801	13	7	0.910166	0.500522	0.799927	0.550667	0.789486	0.917836	0.174863	0.238819	0.0270866	0.228348	0.863035	0.636931	0.898423	0.00990099	0.840698	0.371297	15	9	0	100	0	11126878	9281676	67	6803	0.470344	0.588695	0.605689	0.339369	0.792802	0.744808	0.456259	0.580634	0.861708	0.687401	0.669639	0.664981	0.659096	0.541919		0.509259	0.0612766	0.409067	0.45531	FALSE	25	46	124	0	15	509	56	0.804107	1	1	1	0	0	0	1	1	1	1	1	1	1	1	1	1	1	1	1	1	1	0.889916	0.498486	0.796302	0.40469	0.780511	0.967319	0.133333	0.375821	0.0293906	0.281188	0.885826	0.606481	0.00990099	0.827889	0.277755	13	7	0.838515	0.49988	0.774173	0.582979	0.772927	0.946658	0.383704	0.189948	0.0223662	0.251582	0.830625	0.614463	0.764184	0.00990099	0.83928	0.268569	15	9	0	100	0	11126878	9281676	460	6803	0.483112	0.667503	0.661435	0.303414	0.784898	0.738905	0.47939	0.507393	0.86568	0.739039	0.716299	0.732238	0.752259	0.669987		0.502379	0.0298901	0.453222	0.505827	0	0	423	51	-15	-423	-51	-0.668246	-0.910714	-0.348837	-0.2					-0.0932401	-0.0439604	-0.0934451	-0.0439604			-0.0932401	-0.0439604	-0.0781727	-0.0390925	-0.262296	-0.100304	-0.187176	-0.0759878	0.0404664	0.00163481	0.0363308	-0.0190265	0.0353283	-0.0442421	0.000744879	0.0543548	-0.00556389	-0.0380736	0.000109048	0.126992	0	0.0240351	0.0980462	0	0	0.0716513	0.00064177	0.0257546	-0.0323117	0.0165591	-0.0288227	-0.208841	0.0488708	0.00472038	-0.0232337	0.0324104	0.0224685	0.134238	0	0.00141806	0.102727	0	0	0	0	0	0	0	-393	0	-0.012768	-0.0788085	-0.0557469	0.0359551	0.00790468	0.00590362	-0.0231316	0.073241	-0.00397192	-0.0516381	-0.04666	-0.0672562	-0.0931636	-0.128068		0.0068792	0.0313865	-0.0441545	-0.0505171	0.0612766	0.0298901	0.0313865	0.778022	0.454	0.910156	0.8201	0.4815	0.930386
I_rare_batches_removed__knn__25_angel__post1	I_rare_batches_removed	knn	25_angel	TRUE	high	FALSE	FALSE	FALSE	FALSE	FALSE	9	14	0.357143	0.725903	FALSE	22	46	547	51	0	86	5	0.135861	0.0892857	0.651163	0.8					0.907749	0.956867	0.907547	0.956867			0.907749	0.956867	0.923007	0.96541	0.738095	0.899447	0.813942	0.923776	0.930208	0.497331	0.832359	0.387928	0.815427	0.923077	0.123596	0.427499	0.0271074	0.245468	0.886452	0.732638	0.00990099	0.851536	0.376294	13	7	0.911085	0.50025	0.793596	0.542721	0.781422	0.892116	0.154696	0.238701	0.0252464	0.228733	0.864464	0.651867	0.887524	0.00990099	0.83157	0.406236	14	9	0	100	0	10601475	9275883	67	6724	0.470212	0.49724	0.605689	0.339369	0.770275	0.694981	0.456259	0.580634	0.832678	0.687401	0.669639	0.664709	0.650761	0.539412		0.50917	0.0614116	0.4088	0.456543	FALSE	25	46	124	0	15	509	56	0.804107	1	1	1	0	0	0	1	1	1	1	1	1	1	1	1	1	1	1	1	1	1	0.889916	0.498486	0.796302	0.40469	0.780511	0.967319	0.133333	0.375821	0.0293906	0.281188	0.885826	0.606481	0.00990099	0.827889	0.277755	13	7	0.838515	0.49988	0.774173	0.582979	0.772927	0.946658	0.383704	0.189948	0.0223662	0.251582	0.830625	0.614463	0.764184	0.00990099	0.83928	0.268569	15	9	0	100	0	11126878	9281676	460	6803	0.483112	0.667503	0.661435	0.303414	0.784898	0.738905	0.47939	0.507393	0.86568	0.739039	0.716299	0.732238	0.752259	0.669987		0.502379	0.0298901	0.453222	0.505827	-3	0	423	51	-15	-423	-51	-0.668246	-0.910714	-0.348837	-0.2					-0.0922506	-0.0431329	-0.0924529	-0.0431329			-0.0922506	-0.0431329	-0.0769928	-0.0345898	-0.261905	-0.100553	-0.186058	-0.0762244	0.0402923	-0.00115484	0.0360569	-0.0167623	0.0349158	-0.0442421	-0.00973783	0.051678	-0.00228317	-0.0357198	0.000625474	0.126156	0	0.0236473	0.0985386	0	0	0.07257	0.000369352	0.0194236	-0.0402579	0.00849495	-0.0545428	-0.229008	0.0487528	0.00288016	-0.0228489	0.0338388	0.0374039	0.12334	0	-0.00770931	0.137667	-1	0	0	0	0	-525403	-5793	-393	-79	-0.0128998	-0.170263	-0.0557469	0.0359551	-0.0146221	-0.0439234	-0.0231316	0.073241	-0.0330026	-0.0516381	-0.04666	-0.0675291	-0.101498	-0.130575		0.00679032	0.0315215	-0.0444213	-0.0492849	0.0614116	0.0298901	0.0315215	0.786344	0.454	0.911089	0.820614	0.4815	0.9302
I_rare_batches_removed__knn__26_xpn__post0	I_rare_batches_removed	knn	26_xpn	FALSE	high	FALSE	FALSE	FALSE	FALSE	FALSE	9	15	0.4	0.367148	FALSE	25	46	124	0	15	509	56	0.804107	1	0.998035	1	0.0015122	-0.00268252	0.00127871	0.995023	0.992653	0.996508	0.992864	0.996508	0.995256	0.995256	0.992574	0.996535	0.996053	0.997475	0.887011	0.983476	0.984521	0.99108	0.791233	0.500861	0.634	0.19956	0.660881	0.695071	0.0693642	0.461321	0.0134228	0.258705	0.754329	0.551409	0.00990099	0.713226	0.210227	13	7	0.774461	0.499659	0.500372	0.262535	0.530241	0.546471	0.0352941	0.267707	0.017094	0.230779	0.620453	0.510191	0.495963	0.00990099	0.592394	0.215088	15	9	0	100	0	11126878	9281676	460	6803	0.803815	0.759322	0.735106	0.841156	0.79171	0.797323	0.803073	0.81113	0.800007	0.810836	0.864226	0.748465	0.760393	0.719972		0.813598	0.0219371	0.781878	0.794276	FALSE	25	46	124	0	15	509	56	0.804107	1	1	1	0	0	0	1	1	1	1	1	1	1	1	1	1	1	1	1	1	1	0.889916	0.498486	0.796302	0.40469	0.780511	0.967319	0.133333	0.375821	0.0293906	0.281188	0.885826	0.606481	0.00990099	0.827889	0.277755	13	7	0.838515	0.49988	0.774173	0.582979	0.772927	0.946658	0.383704	0.189948	0.0223662	0.251582	0.830625	0.614463	0.764184	0.00990099	0.83928	0.268569	15	9	0	100	0	11126878	9281676	460	6803	0.483112	0.667503	0.661435	0.303414	0.784898	0.738905	0.47939	0.507393	0.86568	0.739039	0.716299	0.732238	0.752259	0.669987		0.502379	0.0298901	0.453222	0.505827	0	0	0	0	0	0	0	0	0	-0.00196464	0	0.0015122	-0.00268252	0.00127871	-0.004977	-0.00734697	-0.0034918	-0.00713608	-0.0034918	-0.00474351	-0.00474351	-0.00742602	-0.0034648	-0.00394653	-0.00252485	-0.112989	-0.0165238	-0.0154787	-0.00891987	-0.0986831	0.0023748	-0.162303	-0.20513	-0.11963	-0.272248	-0.0639692	0.0855006	-0.0159678	-0.0224824	-0.131497	-0.0550718	0	-0.114663	-0.0675278	0	0	-0.0640534	-0.000221308	-0.2738	-0.320444	-0.242685	-0.400188	-0.34841	0.0777587	-0.00527228	-0.0208028	-0.210172	-0.104271	-0.268221	0	-0.246886	-0.0534809	0	0	0	0	0	0	0	0	0	0.320703	0.0918184	0.0736702	0.537742	0.00681262	0.0584177	0.323683	0.303738	-0.0656735	0.0717976	0.147927	0.0162275	0.00813313	0.0499853		0.311218	-0.00795298	0.328656	0.288449	0.0219371	0.0298901	-0.00795298	0.561889	0.2632	0.774478	0.666986	0.401	0.791229
I_rare_batches_removed__knn__26_xpn__post1	I_rare_batches_removed	knn	26_xpn	TRUE	high	FALSE	FALSE	FALSE	FALSE	FALSE	8	14	0.428571	0.326109	FALSE	25	45	124	0	15	509	56	0.804107	1	0.998035	1	0.00154581	-0.00274492	0.00130713	0.994912	0.992487	0.996431	0.992706	0.996431	0.995151	0.995151	0.992406	0.996458	0.995966	0.997419	0.884038	0.983109	0.984171	0.990882	0.714659	0.501129	0.591291	0.162302	0.62808	0.791285	0.0804598	0.465778	0.0144245	0.268178	0.735134	0.480172	0.00990099	0.67424	0.13621	12	6	0.756343	0.497949	0.484452	0.248093	0.521243	0.497784	0.123596	0.273151	0.0150463	0.220487	0.640875	0.432098	0.508915	0.00990099	0.567514	0.187104	14	8	0	100	0	10723354	9120804	460	6719	0.804854	0.759322	0.735106	0.841156	0.79171	0.797323	0.803691	0.816851	0.800007	0.810836	0.864226	0.748465	0.760393	0.719972		0.814377	0.0216768	0.783177	0.79554	FALSE	25	46	124	0	15	509	56	0.804107	1	1	1	0	0	0	1	1	1	1	1	1	1	1	1	1	1	1	1	1	1	0.889916	0.498486	0.796302	0.40469	0.780511	0.967319	0.133333	0.375821	0.0293906	0.281188	0.885826	0.606481	0.00990099	0.827889	0.277755	13	7	0.838515	0.49988	0.774173	0.582979	0.772927	0.946658	0.383704	0.189948	0.0223662	0.251582	0.830625	0.614463	0.764184	0.00990099	0.83928	0.268569	15	9	0	100	0	11126878	9281676	460	6803	0.483112	0.667503	0.661435	0.303414	0.784898	0.738905	0.47939	0.507393	0.86568	0.739039	0.716299	0.732238	0.752259	0.669987		0.502379	0.0298901	0.453222	0.505827	0	-1	0	0	0	0	0	0	0	-0.00196464	0	0.00154581	-0.00274492	0.00130713	-0.0050876	-0.00751295	-0.00356939	-0.00729361	-0.00356939	-0.00484892	-0.00484892	-0.00759384	-0.00354179	-0.00403423	-0.00258096	-0.115962	-0.016891	-0.0158286	-0.00911804	-0.175257	0.00264317	-0.205012	-0.242389	-0.152431	-0.176034	-0.0528736	0.0899574	-0.0149661	-0.0130101	-0.150692	-0.126309	0	-0.153649	-0.141545	-1	-1	-0.0821714	-0.00193079	-0.289721	-0.334886	-0.251684	-0.448874	-0.260109	0.0832024	-0.0073199	-0.0310953	-0.18975	-0.182365	-0.255269	0	-0.271765	-0.0814652	-1	-1	0	0	0	-403524	-160872	0	-84	0.321742	0.0918184	0.0736702	0.537742	0.00681262	0.0584177	0.324301	0.309458	-0.0656735	0.0717976	0.147927	0.0162275	0.00813313	0.0499853		0.311998	-0.00821332	0.329956	0.289713	0.0216768	0.0298901	-0.00821332	0.54355	0.2077	0.756337	0.609317	0.2864	0.714683
I_rare_batches_removed__knn__27_dwd__post0	I_rare_batches_removed	knn	27_dwd	FALSE	medium	FALSE	FALSE	FALSE	FALSE	FALSE	9	15	0.4	0.621049	FALSE	25	46	124	0	15	509	56	0.804107	1	1	1	-1.50754e-06	0.00074221	0.00153016	0.999997	0.999186	0.999996	0.999174	0.999996	0.998465	0.998465	0.999208	0.999996	0.999991	0.999997	0.994421	0.999985	0.997206	0.999991	0.889898	0.498486	0.796302	0.40469	0.780511	0.967319	0.133333	0.375821	0.0293906	0.281188	0.885826	0.606481	0.00990099	0.827889	0.277755	13	7	0.838579	0.49988	0.774215	0.583191	0.773139	0.944519	0.383704	0.189948	0.0223663	0.251202	0.8307	0.615328	0.763635	0.00990099	0.839402	0.268614	15	9	0	100	0	11126878	9281676	460	6803	0.483113	0.667503	0.661435	0.303414	0.784898	0.738905	0.479391	0.507396	0.86568	0.739039	0.716299	0.732238	0.752259	0.669987		0.502378	0.0298882	0.453225	0.505827	FALSE	25	46	124	0	15	509	56	0.804107	1	1	1	0	0	0	1	1	1	1	1	1	1	1	1	1	1	1	1	1	1	0.889916	0.498486	0.796302	0.40469	0.780511	0.967319	0.133333	0.375821	0.0293906	0.281188	0.885826	0.606481	0.00990099	0.827889	0.277755	13	7	0.838515	0.49988	0.774173	0.582979	0.772927	0.946658	0.383704	0.189948	0.0223662	0.251582	0.830625	0.614463	0.764184	0.00990099	0.83928	0.268569	15	9	0	100	0	11126878	9281676	460	6803	0.483112	0.667503	0.661435	0.303414	0.784898	0.738905	0.47939	0.507393	0.86568	0.739039	0.716299	0.732238	0.752259	0.669987		0.502379	0.0298901	0.453222	0.505827	0	0	0	0	0	0	0	0	0	0	0	-1.50754e-06	0.00074221	0.00153016	-2.98553e-06	-0.000814318	-4.46615e-06	-0.000825617	-4.46615e-06	-0.00153465	-0.00153465	-0.000792445	-4.49307e-06	-8.95044e-06	-2.98553e-06	-0.00557868	-1.49113e-05	-0.00279445	-8.9529e-06	-1.76402e-05	0	0	0	0	0	0	0	0	0	0	0	0	0	0	0	0	6.38027e-05	-3.83375e-07	4.22442e-05	0.000212111	0.000212059	-0.00213931	0	-5.24055e-08	1.77389e-08	-0.00037978	7.51136e-05	0.000865697	-0.000549383	0	0.000122476	4.46078e-05	0	0	0	0	0	0	0	0	0	9.89863e-07	0	0	0	0	0	7.20443e-07	3.21254e-06	0	0	0	0	0	0		-1.54745e-06	-1.90383e-06	2.8937e-06	-3.54015e-07	0.0298882	0.0298901	-1.90383e-06	0.6384	0.3837	0.838589	0.722257	0.4011	0.889914
I_rare_batches_removed__knn__27_dwd__post1	I_rare_batches_removed	knn	27_dwd	TRUE	medium	FALSE	FALSE	FALSE	FALSE	FALSE	9	14	0.357143	0.621312	FALSE	25	45	124	0	15	509	56	0.804107	1	1	1	-1.54105e-06	0.00075864	0.00156417	0.999997	0.999168	0.999995	0.999156	0.999995	0.998431	0.998431	0.99919	0.999995	0.999991	0.999997	0.994297	0.999985	0.997143	0.999991	0.883955	0.502472	0.821097	0.447818	0.822158	0.936076	0.397566	0.37434	0.0308358	0.203629	0.876379	0.66386	0.00990099	0.878021	0.285309	12	7	0.837887	0.497861	0.759432	0.571001	0.765273	0.901912	0.312625	0.194272	0.0249758	0.243092	0.804764	0.640073	0.746068	0.00990099	0.838861	0.281549	14	9	0	100	0	10253468	9046874	460	6636	0.485969	0.667503	0.661435	0.303414	0.784898	0.738905	0.479391	0.548016	0.86568	0.739039	0.716299	0.732238	0.752259	0.669987		0.507968	0.0289625	0.457007	0.518361	FALSE	25	46	124	0	15	509	56	0.804107	1	1	1	0	0	0	1	1	1	1	1	1	1	1	1	1	1	1	1	1	1	0.889916	0.498486	0.796302	0.40469	0.780511	0.967319	0.133333	0.375821	0.0293906	0.281188	0.885826	0.606481	0.00990099	0.827889	0.277755	13	7	0.838515	0.49988	0.774173	0.582979	0.772927	0.946658	0.383704	0.189948	0.0223662	0.251582	0.830625	0.614463	0.764184	0.00990099	0.83928	0.268569	15	9	0	100	0	11126878	9281676	460	6803	0.483112	0.667503	0.661435	0.303414	0.784898	0.738905	0.47939	0.507393	0.86568	0.739039	0.716299	0.732238	0.752259	0.669987		0.502379	0.0298901	0.453222	0.505827	0	-1	0	0	0	0	0	0	0	0	0	-1.54105e-06	0.00075864	0.00156417	-3.05187e-06	-0.000832475	-4.5654e-06	-0.000843964	-4.5654e-06	-0.00156876	-0.00156876	-0.000810118	-4.59292e-06	-9.14934e-06	-3.05187e-06	-0.00570266	-1.52426e-05	-0.00285655	-9.15185e-06	-0.0059607	0.00398581	0.0247949	0.0431273	0.0416471	-0.0312434	0.264233	-0.00148015	0.0014452	-0.0775589	-0.00944726	0.0573793	0	0.0501318	0.00755365	-1	0	-0.000628256	-0.00201891	-0.0147407	-0.0119776	-0.007654	-0.0447468	-0.0710799	0.00432357	0.00260951	-0.00848973	-0.0258609	0.0256103	-0.0181168	0	-0.000418202	0.0129795	-1	0	0	0	0	-873410	-234802	0	-167	0.00285753	1.11022e-16	-1.11022e-16	0	2.22045e-16	0	7.20443e-07	0.0406233	1.11022e-16	0	0	0	0	0		0.005589	-0.000927598	0.00378512	0.0125335	0.0289625	0.0298901	-0.000927598	0.655444	0.3126	0.837889	0.726471	0.3976	0.883957
I_rare_batches_removed__knn__28_npn__post0	I_rare_batches_removed	knn	28_npn	FALSE	high	FALSE	FALSE	FALSE	FALSE	FALSE	9	15	0.4	0.357827	FALSE	25	46	136	0	15	497	56	0.78515	1	1	1	0.00178962	-0.000174122	0.00135376	0.994789	0.995056	0.996547	0.995108	0.996547	0.995225	0.995225	0.995051	0.996579	0.996177	0.997469	0.977947	0.988941	0.989126	0.992718	0.842646	0.502411	0.638226	0.177337	0.649309	0.807988	0.154696	0.471972	0.011691	0.24085	0.760165	0.514986	0.00990099	0.692476	0.217236	13	7	0.79327	0.500485	0.506586	0.262953	0.539162	0.598949	0.184783	0.27621	0.01607	0.23804	0.669268	0.495907	0.480445	0.00990099	0.595259	0.217063	15	9	0	100	0	11126878	9281676	448	6803	0.012199	0.211179	0.0211058	0.343532	0.319518	0.214924	0.00906938	0.0334849	0.33926	0.0897268	0.153304	0.119532	0.19595	0.136434		0.00848385	0.0222248	-0.0100258	-0.0123969	FALSE	25	46	124	0	15	509	56	0.804107	1	1	1	0	0	0	1	1	1	1	1	1	1	1	1	1	1	1	1	1	1	0.889916	0.498486	0.796302	0.40469	0.780511	0.967319	0.133333	0.375821	0.0293906	0.281188	0.885826	0.606481	0.00990099	0.827889	0.277755	13	7	0.838515	0.49988	0.774173	0.582979	0.772927	0.946658	0.383704	0.189948	0.0223662	0.251582	0.830625	0.614463	0.764184	0.00990099	0.83928	0.268569	15	9	0	100	0	11126878	9281676	460	6803	0.483112	0.667503	0.661435	0.303414	0.784898	0.738905	0.47939	0.507393	0.86568	0.739039	0.716299	0.732238	0.752259	0.669987		0.502379	0.0298901	0.453222	0.505827	0	0	12	0	0	-12	0	-0.0189573	0	0	0	0.00178962	-0.000174122	0.00135376	-0.00521104	-0.00494404	-0.00345338	-0.00489172	-0.00345338	-0.00477517	-0.00477517	-0.0049493	-0.00342142	-0.00382278	-0.00253117	-0.0220529	-0.0110591	-0.0108737	-0.00728223	-0.0472695	0.00392484	-0.158076	-0.227353	-0.131202	-0.159331	0.0213628	0.0961514	-0.0176996	-0.0403374	-0.125661	-0.0914947	0	-0.135413	-0.0605188	0	0	-0.0452447	0.000604559	-0.267587	-0.320026	-0.233764	-0.347709	-0.198922	0.0862618	-0.00629623	-0.013542	-0.161357	-0.118556	-0.283739	0	-0.244021	-0.0515058	0	0	0	0	0	0	0	-12	0	-0.470913	-0.456324	-0.64033	0.0401177	-0.46538	-0.523981	-0.470321	-0.473908	-0.52642	-0.649312	-0.562996	-0.612706	-0.55631	-0.533553		-0.493895	-0.00766527	-0.463248	-0.518224	0.0222248	0.0298901	-0.00766527	0.540678	0.1878	0.793278	0.650829	0.401	0.842657
I_rare_batches_removed__knn__28_npn__post1	I_rare_batches_removed	knn	28_npn	TRUE	high	FALSE	FALSE	FALSE	FALSE	FALSE	8	14	0.428571	0.379485	FALSE	25	45	136	0	15	497	56	0.78515	1	1	1	0.0018294	-0.000178762	0.00138384	0.994673	0.994945	0.99647	0.995	0.99647	0.995119	0.995119	0.99494	0.996503	0.996092	0.997413	0.977446	0.988695	0.988875	0.992556	0.864443	0.502002	0.64299	0.198919	0.668376	0.800471	0.123596	0.469457	0.012775	0.250443	0.808697	0.503644	0.00990099	0.708813	0.213345	12	6	0.806509	0.49845	0.505128	0.274406	0.548305	0.603752	0.144444	0.2739	0.0153943	0.247889	0.713464	0.483269	0.482684	0.00990099	0.60166	0.228696	14	8	0	100	0	10723354	9120804	448	6719	0.0122573	0.211179	0.0211058	0.343532	0.319518	0.214924	0.00909616	0.0361945	0.33926	0.0897268	0.153304	0.119532	0.19595	0.136434		0.00855342	0.0225348	-0.0102775	-0.0125577	FALSE	25	46	124	0	15	509	56	0.804107	1	1	1	0	0	0	1	1	1	1	1	1	1	1	1	1	1	1	1	1	1	0.889916	0.498486	0.796302	0.40469	0.780511	0.967319	0.133333	0.375821	0.0293906	0.281188	0.885826	0.606481	0.00990099	0.827889	0.277755	13	7	0.838515	0.49988	0.774173	0.582979	0.772927	0.946658	0.383704	0.189948	0.0223662	0.251582	0.830625	0.614463	0.764184	0.00990099	0.83928	0.268569	15	9	0	100	0	11126878	9281676	460	6803	0.483112	0.667503	0.661435	0.303414	0.784898	0.738905	0.47939	0.507393	0.86568	0.739039	0.716299	0.732238	0.752259	0.669987		0.502379	0.0298901	0.453222	0.505827	0	-1	12	0	0	-12	0	-0.0189573	0	0	0	0.0018294	-0.000178762	0.00138384	-0.00532673	-0.00505454	-0.00353	-0.00500028	-0.00353	-0.00488118	-0.00488118	-0.00505994	-0.00349733	-0.00390762	-0.00258729	-0.0225539	-0.0113047	-0.011125	-0.00744394	-0.0254729	0.00351588	-0.153312	-0.205771	-0.112135	-0.166848	-0.00973783	0.0936362	-0.0166156	-0.0307446	-0.0771293	-0.102837	0	-0.119076	-0.06441	-1	-1	-0.0320058	-0.00143028	-0.269045	-0.308573	-0.224622	-0.342906	-0.23926	0.0839517	-0.0069719	-0.00369301	-0.117161	-0.131194	-0.2815	0	-0.23762	-0.0398736	-1	-1	0	0	0	-403524	-160872	-12	-84	-0.470855	-0.456324	-0.64033	0.0401177	-0.46538	-0.523981	-0.470294	-0.471198	-0.52642	-0.649312	-0.562996	-0.612706	-0.55631	-0.533553		-0.493826	-0.00735528	-0.463499	-0.518385	0.0225348	0.0298901	-0.00735528	0.559137	0.1992	0.806512	0.6826	0.401	0.864433
I_rare_batches_removed__knn__29_combat_ref__post0	I_rare_batches_removed	knn	29_combat_ref	FALSE	medium	FALSE	TRUE	FALSE	FALSE	FALSE	9	15	0.4	0.811885	FALSE	25	46	124	0	15	509	56	0.804107	1	0.70334	1	0.0441915	0.0558782	0.0901784	0.912278	0.920522	0.95568	0.919792	0.95568	0.866291	0.866291	0.922169	0.956469	0.932885	0.961542	0.769739	0.904049	0.847611	0.928944	0.960495	0.500736	0.923595	0.491247	0.92287	0.997525	0.495585	0.431623	0.024483	0.172719	0.918321	0.877688	0.00990099	0.981255	0.40019	13	7	0.897391	0.501264	0.891159	0.630478	0.868355	0.99566	0.461538	0.237876	0.0191075	0.194914	0.877449	0.830904	0.785515	0.00990099	0.956089	0.410157	15	9	0	100	0	11126878	9281676	460	6803	0.828373	0.884281	0.727429	0.797505	0.854567	0.872278	0.824861	0.857264	0.8572	0.86249	0.637986	0.809911	0.818637	0.729866		0.835887	0.102513	0.725859	0.750699	FALSE	25	46	124	0	15	509	56	0.804107	1	1	1	0	0	0	1	1	1	1	1	1	1	1	1	1	1	1	1	1	1	0.889916	0.498486	0.796302	0.40469	0.780511	0.967319	0.133333	0.375821	0.0293906	0.281188	0.885826	0.606481	0.00990099	0.827889	0.277755	13	7	0.838515	0.49988	0.774173	0.582979	0.772927	0.946658	0.383704	0.189948	0.0223662	0.251582	0.830625	0.614463	0.764184	0.00990099	0.83928	0.268569	15	9	0	100	0	11126878	9281676	460	6803	0.483112	0.667503	0.661435	0.303414	0.784898	0.738905	0.47939	0.507393	0.86568	0.739039	0.716299	0.732238	0.752259	0.669987		0.502379	0.0298901	0.453222	0.505827	0	0	0	0	0	0	0	0	0	-0.29666	0	0.0441915	0.0558782	0.0901784	-0.0877224	-0.0794779	-0.0443201	-0.0802082	-0.0443201	-0.133709	-0.133709	-0.0778312	-0.043531	-0.067115	-0.0384582	-0.230261	-0.0959514	-0.152389	-0.0710558	0.0705788	0.00224954	0.127293	0.0865566	0.142359	0.0302058	0.362252	0.0558022	-0.00490757	-0.108469	0.0324944	0.271206	0	0.153366	0.122435	0	0	0.0588765	0.00138335	0.116986	0.0474996	0.0954276	0.0490019	0.077834	0.047928	-0.0032587	-0.0566677	0.0468237	0.216441	0.0213304	0	0.116809	0.141588	0	0	0	0	0	0	0	0	0	0.345261	0.216778	0.0659937	0.494091	0.069669	0.133373	0.345471	0.349871	-0.00848001	0.123451	-0.0783131	0.0776728	0.0663776	0.0598793		0.333508	0.0726233	0.272637	0.244871	0.102513	0.0298901	0.0726233	0.782244	0.4615	0.8974	0.857629	0.4956	0.960486
I_rare_batches_removed__knn__29_combat_ref__post1	I_rare_batches_removed	knn	29_combat_ref	TRUE	medium	FALSE	TRUE	FALSE	FALSE	FALSE	9	14	0.357143	0.812568	FALSE	25	44	124	0	15	509	56	0.804107	1	0.768173	1	0.0434431	0.0587235	0.0865751	0.915325	0.929186	0.957992	0.928392	0.957992	0.872193	0.872193	0.930916	0.958768	0.94178	0.961543	0.802617	0.915325	0.860945	0.934169	0.962186	0.500297	0.92353	0.486961	0.922774	0.997525	0.495585	0.435813	0.0207705	0.17268	0.918243	0.877507	0.00990099	0.981169	0.400002	13	7	0.893514	0.50069	0.883559	0.617462	0.859383	0.994818	0.461538	0.241921	0.0177004	0.198155	0.878492	0.830904	0.755827	0.00990099	0.953256	0.439684	14	9	0	100	0	10674280	9276294	460	6735	0.828374	0.884281	0.665108	0.797505	0.837703	0.868112	0.824861	0.857264	0.8572	0.790864	0.637986	0.803937	0.81231	0.714335		0.835881	0.0986693	0.729705	0.755469	FALSE	25	46	124	0	15	509	56	0.804107	1	1	1	0	0	0	1	1	1	1	1	1	1	1	1	1	1	1	1	1	1	0.889916	0.498486	0.796302	0.40469	0.780511	0.967319	0.133333	0.375821	0.0293906	0.281188	0.885826	0.606481	0.00990099	0.827889	0.277755	13	7	0.838515	0.49988	0.774173	0.582979	0.772927	0.946658	0.383704	0.189948	0.0223662	0.251582	0.830625	0.614463	0.764184	0.00990099	0.83928	0.268569	15	9	0	100	0	11126878	9281676	460	6803	0.483112	0.667503	0.661435	0.303414	0.784898	0.738905	0.47939	0.507393	0.86568	0.739039	0.716299	0.732238	0.752259	0.669987		0.502379	0.0298901	0.453222	0.505827	0	-2	0	0	0	0	0	0	0	-0.231827	0	0.0434431	0.0587235	0.0865751	-0.0846754	-0.0708145	-0.042008	-0.071608	-0.042008	-0.127807	-0.127807	-0.0690839	-0.0412322	-0.0582198	-0.0384566	-0.197383	-0.0846754	-0.139055	-0.0658307	0.0722702	0.0018112	0.127228	0.0822705	0.142263	0.0302058	0.362252	0.059993	-0.00862011	-0.108507	0.0324164	0.271026	0	0.15328	0.122247	0	0	0.0549989	0.0008096	0.109386	0.0344832	0.0864564	0.0481597	0.077834	0.0519732	-0.00466585	-0.0534266	0.0478667	0.216441	-0.00835708	0	0.113977	0.171115	-1	0	0	0	0	-452598	-5382	0	-68	0.345262	0.216778	0.00367267	0.494091	0.0528059	0.129207	0.345471	0.349871	-0.00848001	0.0518252	-0.0783131	0.071699	0.06005	0.0443478		0.333502	0.0687792	0.276483	0.249642	0.0986693	0.0298901	0.0687792	0.7829	0.4615	0.893511	0.857443	0.4956	0.962186
I_rare_batches_removed__knn__31_ruv3prps__post0	I_rare_batches_removed	knn	31_ruv3prps	FALSE	medium	FALSE	FALSE	FALSE	FALSE	FALSE	9	15	0.4	0.38881	FALSE	25	46	136	0	15	497	56	0.78515	1	0.0885312	0.232143	0.115084	0.114878	0.196061	0.720356	0.75079	0.833385	0.750983	0.833385	0.639379	0.639379	0.754258	0.83544	0.771584	0.844121	0.245312	0.600531	0.577686	0.72441	0.895206	0.500335	0.778205	0.367607	0.739911	0.923077	0.0693642	0.372304	0.0271509	0.296017	0.840921	0.559661	0.00990099	0.786815	0.248469	13	7	0.871236	0.499817	0.693402	0.496926	0.681087	0.822227	0	0.18416	0.0206071	0.302753	0.767664	0.47342	0.724073	0.00990099	0.751143	0.240271	15	9	0	100	0	11126878	9281676	448	6803	0.104717	0.609463	0.281903	0.369782	0.436842	0.346448	0.0983213	0.147757	0.558654	0.312608	0.277208	0.40263	0.442766	0.376308		0.0923668	0.0236588	0.0810578	0.0693852	FALSE	25	46	124	0	15	509	56	0.804107	1	1	1	0	0	0	1	1	1	1	1	1	1	1	1	1	1	1	1	1	1	0.889916	0.498486	0.796302	0.40469	0.780511	0.967319	0.133333	0.375821	0.0293906	0.281188	0.885826	0.606481	0.00990099	0.827889	0.277755	13	7	0.838515	0.49988	0.774173	0.582979	0.772927	0.946658	0.383704	0.189948	0.0223662	0.251582	0.830625	0.614463	0.764184	0.00990099	0.83928	0.268569	15	9	0	100	0	11126878	9281676	460	6803	0.483112	0.667503	0.661435	0.303414	0.784898	0.738905	0.47939	0.507393	0.86568	0.739039	0.716299	0.732238	0.752259	0.669987		0.502379	0.0298901	0.453222	0.505827	0	0	12	0	0	-12	0	-0.0189573	0	-0.911469	-0.767857	0.115084	0.114878	0.196061	-0.279644	-0.24921	-0.166615	-0.249017	-0.166615	-0.360621	-0.360621	-0.245742	-0.16456	-0.228416	-0.155879	-0.754688	-0.399469	-0.422314	-0.27559	0.00528974	0.00184903	-0.0180972	-0.0370834	-0.0405995	-0.0442421	-0.0639692	-0.00351614	-0.0022397	0.0148295	-0.0449052	-0.0468204	0	-0.0410739	-0.0292855	0	0	0.0327215	-6.33378e-05	-0.0807713	-0.0860526	-0.0918403	-0.124432	-0.383704	-0.00578775	-0.00175913	0.0511716	-0.0629614	-0.141042	-0.0401109	0	-0.0881368	-0.0282978	0	0	0	0	0	0	0	-12	0	-0.378395	-0.0580402	-0.379533	0.0663682	-0.348056	-0.392457	-0.381069	-0.359635	-0.307026	-0.426431	-0.439092	-0.329608	-0.309494	-0.293679		-0.410013	-0.00623131	-0.372164	-0.436442	0.0236588	0.0298901	-0.00623131	0.606	0.2763	0.871233	0.666886	0.3976	0.895186
I_rare_batches_removed__knn__31_ruv3prps__post1	I_rare_batches_removed	knn	31_ruv3prps	TRUE	medium	FALSE	FALSE	FALSE	FALSE	FALSE	9	14	0.357143	0.370457	FALSE	25	45	136	0	15	497	56	0.78515	1	0.0905433	0.232143	0.118942	0.117487	0.200218	0.714926	0.747591	0.831744	0.747825	0.831744	0.63365	0.63365	0.751137	0.833868	0.767073	0.843628	0.23007	0.59862	0.572761	0.719741	0.901122	0.501683	0.842412	0.432828	0.800576	0.910734	0.397566	0.367748	0.0296977	0.224588	0.845285	0.632468	0.00990099	0.853666	0.274689	12	7	0.853308	0.499358	0.728439	0.52529	0.710377	0.886115	0.0956399	0.185087	0.0264036	0.313948	0.705927	0.498152	0.738465	0.00990099	0.778786	0.222139	14	9	0	100	0	10253468	9046874	448	6636	0.107284	0.609463	0.281903	0.369782	0.436842	0.346448	0.0983213	0.190677	0.558654	0.312608	0.277208	0.40263	0.442766	0.376308		0.096901	0.0293351	0.0779485	0.0761844	FALSE	25	46	124	0	15	509	56	0.804107	1	1	1	0	0	0	1	1	1	1	1	1	1	1	1	1	1	1	1	1	1	0.889916	0.498486	0.796302	0.40469	0.780511	0.967319	0.133333	0.375821	0.0293906	0.281188	0.885826	0.606481	0.00990099	0.827889	0.277755	13	7	0.838515	0.49988	0.774173	0.582979	0.772927	0.946658	0.383704	0.189948	0.0223662	0.251582	0.830625	0.614463	0.764184	0.00990099	0.83928	0.268569	15	9	0	100	0	11126878	9281676	460	6803	0.483112	0.667503	0.661435	0.303414	0.784898	0.738905	0.47939	0.507393	0.86568	0.739039	0.716299	0.732238	0.752259	0.669987		0.502379	0.0298901	0.453222	0.505827	0	-1	12	0	0	-12	0	-0.0189573	0	-0.909457	-0.767857	0.118942	0.117487	0.200218	-0.285074	-0.252409	-0.168256	-0.252175	-0.168256	-0.36635	-0.36635	-0.248863	-0.166132	-0.232927	-0.156372	-0.76993	-0.40138	-0.427239	-0.280259	0.0112062	0.00319737	0.0461098	0.0281376	0.0200646	-0.0565852	0.264233	-0.00807295	0.000307103	-0.0565992	-0.040541	0.0259869	0	0.0257768	-0.00306601	-1	0	0.0147927	-0.000522153	-0.0457333	-0.0576892	-0.06255	-0.0605434	-0.288065	-0.00486073	0.00403733	0.0623665	-0.124698	-0.116311	-0.0257197	0	-0.060494	-0.0464301	-1	0	0	0	0	-873410	-234802	-12	-167	-0.375828	-0.0580402	-0.379533	0.0663682	-0.348056	-0.392457	-0.381069	-0.316716	-0.307026	-0.426431	-0.439092	-0.329608	-0.309494	-0.293679		-0.405478	-0.00055504	-0.375273	-0.429643	0.0293351	0.0298901	-0.00055504	0.561222	0.0956	0.8533	0.678743	0.3976	0.901129
I_rare_batches_removed__knn__20_shambhala__post0	I_rare_batches_removed	knn	20_shambhala	FALSE	high	FALSE	FALSE	FALSE	FALSE	FALSE	9	15	0.4	0.361181	FALSE	25	46	286	0	11	347	56	0.548183	1	0.268012	0.571429	0.0106287	0.0231868	0.0905671	0.880132	0.822645	0.890571	0.822203	0.890571	0.800193	0.800193	0.82338	0.89076	0.841593	0.907448	0.247942	0.674431	0.692842	0.809555	0.854887	0.50104	0.753232	0.352063	0.736618	0.871417	0	0.384556	0.0327759	0.275242	0.842226	0.583138	0.00990099	0.78561	0.276708	13	7	0.759523	0.499702	0.641985	0.452819	0.652035	0.778281	0	0.199216	0.0250651	0.297824	0.734265	0.470849	0.731025	0.00990099	0.712749	0.238374	15	9	0	100	0	11126878	9281676	312	6803	0.944355	0.93224	0.956565	0.915741	0.968515	0.964147	0.944021	0.946792	0.978608	0.966124	0.952479	0.960057	0.963121	0.961757		0.945751	0.00420449	0.940151	0.941651	FALSE	25	46	124	0	15	509	56	0.804107	1	1	1	0	0	0	1	1	1	1	1	1	1	1	1	1	1	1	1	1	1	0.889916	0.498486	0.796302	0.40469	0.780511	0.967319	0.133333	0.375821	0.0293906	0.281188	0.885826	0.606481	0.00990099	0.827889	0.277755	13	7	0.838515	0.49988	0.774173	0.582979	0.772927	0.946658	0.383704	0.189948	0.0223662	0.251582	0.830625	0.614463	0.764184	0.00990099	0.83928	0.268569	15	9	0	100	0	11126878	9281676	460	6803	0.483112	0.667503	0.661435	0.303414	0.784898	0.738905	0.47939	0.507393	0.86568	0.739039	0.716299	0.732238	0.752259	0.669987		0.502379	0.0298901	0.453222	0.505827	0	0	162	0	-4	-162	0	-0.255924	0	-0.731988	-0.428571	0.0106287	0.0231868	0.0905671	-0.119868	-0.177355	-0.109429	-0.177797	-0.109429	-0.199807	-0.199807	-0.17662	-0.10924	-0.158407	-0.0925519	-0.752058	-0.325569	-0.307158	-0.190445	-0.0350289	0.0025543	-0.0430706	-0.0526278	-0.0438927	-0.0959018	-0.133333	0.00873512	0.00338535	-0.00594598	-0.0436002	-0.0233431	0	-0.0422786	-0.00104707	0	0	-0.0789916	-0.000177967	-0.132187	-0.13016	-0.120892	-0.168378	-0.383704	0.00926819	0.00269885	0.0462419	-0.0963598	-0.143614	-0.0331594	0	-0.126531	-0.0301949	0	0	0	0	0	0	0	-148	0	0.461243	0.264737	0.295129	0.612326	0.183617	0.225242	0.464631	0.439399	0.112928	0.227085	0.23618	0.22782	0.210862	0.29177		0.443372	-0.0256856	0.486929	0.435823	0.00420449	0.0298901	-0.0256856	0.591556	0.3025	0.759511	0.705243	0.4447	0.854871
I_rare_batches_removed__knn__20_shambhala__post1	I_rare_batches_removed	knn	20_shambhala	TRUE	high	FALSE	FALSE	FALSE	FALSE	FALSE	9	14	0.357143	0.414668	FALSE	25	45	286	0	11	347	56	0.548183	1	0.26513	0.571429	0.0111321	0.023895	0.0924431	0.877912	0.819739	0.888846	0.8193	0.888846	0.796601	0.796601	0.820496	0.889045	0.838411	0.905728	0.253991	0.667381	0.689479	0.805856	0.842224	0.497738	0.857879	0.458506	0.837524	0.912403	0.508772	0.379018	0.0290148	0.16538	0.867003	0.709614	0.00990099	0.888392	0.316714	12	7	0.750347	0.49934	0.762095	0.546184	0.745857	0.895406	0.148128	0.199673	0.0248885	0.278894	0.75888	0.498722	0.809694	0.00990099	0.793348	0.268393	14	9	0	100	0	10253468	9046874	312	6636	0.944543	0.93224	0.956565	0.915741	0.968515	0.964147	0.944021	0.949722	0.978608	0.966124	0.952479	0.960057	0.963121	0.961757		0.946058	0.00473047	0.939813	0.942137	FALSE	25	46	124	0	15	509	56	0.804107	1	1	1	0	0	0	1	1	1	1	1	1	1	1	1	1	1	1	1	1	1	0.889916	0.498486	0.796302	0.40469	0.780511	0.967319	0.133333	0.375821	0.0293906	0.281188	0.885826	0.606481	0.00990099	0.827889	0.277755	13	7	0.838515	0.49988	0.774173	0.582979	0.772927	0.946658	0.383704	0.189948	0.0223662	0.251582	0.830625	0.614463	0.764184	0.00990099	0.83928	0.268569	15	9	0	100	0	11126878	9281676	460	6803	0.483112	0.667503	0.661435	0.303414	0.784898	0.738905	0.47939	0.507393	0.86568	0.739039	0.716299	0.732238	0.752259	0.669987		0.502379	0.0298901	0.453222	0.505827	0	-1	162	0	-4	-162	0	-0.255924	0	-0.73487	-0.428571	0.0111321	0.023895	0.0924431	-0.122088	-0.180261	-0.111154	-0.1807	-0.111154	-0.203399	-0.203399	-0.179504	-0.110955	-0.161589	-0.094272	-0.746009	-0.332619	-0.310521	-0.194144	-0.047692	-0.000748552	0.0615766	0.0538156	0.0570131	-0.0549158	0.375439	0.0031975	-0.000375779	-0.115807	-0.0188236	0.103132	0	0.0605035	0.0389591	-1	0	-0.0881683	-0.000540068	-0.0120779	-0.0367953	-0.0270702	-0.0512521	-0.235576	0.00972516	0.0025223	0.0273126	-0.0717444	-0.11574	0.0455095	0	-0.045932	-0.000176255	-1	0	0	0	0	-873410	-234802	-148	-167	0.461432	0.264737	0.295129	0.612326	0.183617	0.225242	0.464631	0.442329	0.112928	0.227085	0.23618	0.22782	0.210862	0.29177		0.443679	-0.0251596	0.486591	0.43631	0.00473047	0.0298901	-0.0251596	0.613144	0.1481	0.750356	0.737657	0.5088	0.842229
I_rare_batches_removed__softimpute__01_raw__post0	I_rare_batches_removed	softimpute	01_raw	FALSE	low	FALSE	FALSE	FALSE	FALSE	TRUE	9	15	0.4	0.75876	FALSE	25	46	124	0	15	509	56	0.804107	1	1	1	0	0	0	1	1	1	1	1	1	1	1	1	1	1	1	1	1	1	0.900574	0.499211	0.796789	0.406268	0.789494	0.942664	0.260417	0.383226	0.0281169	0.236311	0.890857	0.667793	0.00990099	0.83188	0.335861	13	7	0.915493	0.50026	0.803714	0.614666	0.811005	0.950439	0.260417	0.196339	0.0220219	0.243417	0.844099	0.664988	0.919104	0.00990099	0.848474	0.397172	15	9	732	100	0	11126878	9281676	460	6803	0.480104	0.648668	0.518999	0.291983	0.786899	0.737713	0.476565	0.505105	0.852962	0.717337	0.847928	0.614303	0.64505	0.615506		0.501694	0.0579444	0.42216	0.45517	FALSE	25	46	124	0	15	509	56	0.804107	1	1	1	0	0	0	1	1	1	1	1	1	1	1	1	1	1	1	1	1	1	0.900574	0.499211	0.796789	0.406268	0.789494	0.942664	0.260417	0.383226	0.0281169	0.236311	0.890857	0.667793	0.00990099	0.83188	0.335861	13	7	0.915493	0.50026	0.803714	0.614666	0.811005	0.950439	0.260417	0.196339	0.0220219	0.243417	0.844099	0.664988	0.919104	0.00990099	0.848474	0.397172	15	9	732	100	0	11126878	9281676	460	6803	0.480104	0.648668	0.518999	0.291983	0.786899	0.737713	0.476565	0.505105	0.852962	0.717337	0.847928	0.614303	0.64505	0.615506		0.501694	0.0579444	0.42216	0.45517	0	0	0	0	0	0	0	0	0	0	0	0	0	0	0	0	0	0	0	0	0	0	0	0	0	0	0	0	0	0	0	0	0	0	0	0	0	0	0	0	0	0	0	0	0	0	0	0	0	0	0	0	0	0	0	0	0	0	0	0	0	0	0	0	0	0	0	0	0	0	0	0	0	0	0	0	0	0	0	0	0	0	0	0	0		0	0	0	0	0.0579444	0.0579444	0	0.782467	0.3773	0.915489	0.7923	0.5375	0.900571
I_rare_batches_removed__softimpute__01_raw__post1	I_rare_batches_removed	softimpute	01_raw	TRUE	low	FALSE	TRUE	FALSE	FALSE	TRUE	9	14	0.357143	0.860122	FALSE	25	45	124	0	15	509	56	0.804107	1	1	1	0	0	0	1	1	1	1	1	1	1	1	1	1	1	1	1	1	1	0.898315	0.500935	0.873074	0.481078	0.860373	0.924184	0.564432	0.379295	0.0272081	0.15649	0.889521	0.76075	0.00990099	0.907421	0.359078	12	7	0.916746	0.49826	0.872287	0.676988	0.873375	0.952924	0.455036	0.196387	0.0247279	0.173573	0.858743	0.743091	0.953612	0.00990099	0.910773	0.439145	14	9	732	100	0	10253468	9046874	460	6636	0.482862	0.648668	0.518999	0.291983	0.786899	0.737713	0.476565	0.544795	0.852962	0.717337	0.847928	0.614303	0.64505	0.615506		0.507284	0.0598219	0.42304	0.46968	FALSE	25	46	124	0	15	509	56	0.804107	1	1	1	0	0	0	1	1	1	1	1	1	1	1	1	1	1	1	1	1	1	0.900574	0.499211	0.796789	0.406268	0.789494	0.942664	0.260417	0.383226	0.0281169	0.236311	0.890857	0.667793	0.00990099	0.83188	0.335861	13	7	0.915493	0.50026	0.803714	0.614666	0.811005	0.950439	0.260417	0.196339	0.0220219	0.243417	0.844099	0.664988	0.919104	0.00990099	0.848474	0.397172	15	9	732	100	0	11126878	9281676	460	6803	0.480104	0.648668	0.518999	0.291983	0.786899	0.737713	0.476565	0.505105	0.852962	0.717337	0.847928	0.614303	0.64505	0.615506		0.501694	0.0579444	0.42216	0.45517	0	-1	0	0	0	0	0	0	0	0	0	0	0	0	0	0	0	0	0	0	0	0	0	0	0	0	0	0	0	-0.00225859	0.00172424	0.076285	0.0748098	0.0708787	-0.0184803	0.304016	-0.00393116	-0.000908765	-0.0798208	-0.00133595	0.0929567	0	0.0755416	0.0232173	-1	0	0.00125309	-0.00200007	0.0685731	0.0623226	0.0623704	0.00248444	0.194619	4.77593e-05	0.00270593	-0.0698434	0.0146443	0.0781036	0.0345073	0	0.0622985	0.0419732	-1	0	0	0	0	-873410	-234802	0	-167	0.00275805	1.11022e-16	0	0	-1.11022e-16	0	0	0.0396899	0	0	0	-1.11022e-16	0	1.11022e-16		0.00558941	0.00187745	0.000880604	0.0145098	0.0598219	0.0579444	0.00187745	0.807978	0.455	0.916744	0.792314	0.5644	0.8983
I_rare_batches_removed__softimpute__02_median_scaling__post0	I_rare_batches_removed	softimpute	02_median_scaling	FALSE	low	FALSE	FALSE	FALSE	FALSE	FALSE	9	15	0.4	0.44413	FALSE	25	46	124	0	15	509	56	0.804107	1	1	1	-0.000686462	-0.00161206	0.00149478	0.997785	0.994039	0.997111	0.994095	0.997111	0.995604	0.995604	0.993992	0.997099	0.995279	0.997787	0.977979	0.989015	0.986702	0.993015	0.881007	0.49944	0.650088	0.174917	0.626809	0.741201	0	0.451892	0.0274858	0.28681	0.762601	0.465755	0.00990099	0.664	0.226026	13	7	0.743794	0.500564	0.541467	0.275985	0.536346	0.567405	0	0.260361	0.0282658	0.252826	0.693722	0.485175	0.387041	0.00990099	0.591051	0.185751	15	9	732	100	0	11126878	9281676	460	6803	0.802558	0.722864	0.0720485	0.799809	0.102742	0.0617834	0.80529	0.793588	0.605908	0.29413	0.198448	0.199222	0.249139	0.181442		0.819141	0.16335	0.639208	0.764408	FALSE	25	46	124	0	15	509	56	0.804107	1	1	1	0	0	0	1	1	1	1	1	1	1	1	1	1	1	1	1	1	1	0.900574	0.499211	0.796789	0.406268	0.789494	0.942664	0.260417	0.383226	0.0281169	0.236311	0.890857	0.667793	0.00990099	0.83188	0.335861	13	7	0.915493	0.50026	0.803714	0.614666	0.811005	0.950439	0.260417	0.196339	0.0220219	0.243417	0.844099	0.664988	0.919104	0.00990099	0.848474	0.397172	15	9	732	100	0	11126878	9281676	460	6803	0.480104	0.648668	0.518999	0.291983	0.786899	0.737713	0.476565	0.505105	0.852962	0.717337	0.847928	0.614303	0.64505	0.615506		0.501694	0.0579444	0.42216	0.45517	0	0	0	0	0	0	0	0	0	0	0	-0.000686462	-0.00161206	0.00149478	-0.00221482	-0.00596061	-0.00288902	-0.0059054	-0.00288902	-0.00439606	-0.00439606	-0.00600812	-0.00290128	-0.00472141	-0.00221304	-0.0220208	-0.0109849	-0.0132985	-0.00698511	-0.0195674	0.000229397	-0.146701	-0.231351	-0.162685	-0.201463	-0.260417	0.0686652	-0.000631054	0.0504992	-0.128256	-0.202038	0	-0.16788	-0.109835	0	0	-0.171699	0.000303161	-0.262247	-0.338681	-0.274659	-0.383034	-0.260417	0.0640219	0.00624384	0.00940945	-0.150377	-0.179812	-0.532064	0	-0.257423	-0.211421	0	0	0	0	0	0	0	0	0	0.322454	0.0741957	-0.44695	0.507826	-0.684157	-0.675929	0.328724	0.288482	-0.247054	-0.423207	-0.649481	-0.415081	-0.395911	-0.434064		0.317447	0.105406	0.217048	0.309238	0.16335	0.0579444	0.105406	0.528422	0.2979	0.743822	0.633129	0.401	0.881014
I_rare_batches_removed__softimpute__02_median_scaling__post1	I_rare_batches_removed	softimpute	02_median_scaling	TRUE	low	FALSE	FALSE	FALSE	FALSE	FALSE	8	14	0.428571	0.455654	FALSE	25	41	124	0	15	509	56	0.804107	1	1	1	-0.000770176	-0.00181729	0.00167707	0.997515	0.993304	0.996759	0.993374	0.996759	0.995068	0.995068	0.993251	0.996745	0.994703	0.997517	0.975227	0.987675	0.98508	0.992163	0.872025	0.500845	0.670129	0.200905	0.65401	0.791064	0.112994	0.453105	0.0299403	0.297372	0.777848	0.46869	0.00990099	0.679122	0.228284	12	6	0.754233	0.499318	0.557907	0.261988	0.528025	0.485285	0	0.266038	0.0261427	0.293211	0.719416	0.4397	0.367539	0.00990099	0.568912	0.20796	14	8	732	100	0	8061494	6510488	460	5796	0.780829	0.653161	0.0720485		0.102742	0.0617834	0.78499	0.763787	0.605908	0.29413	0.198448	0.199222	0.249139	0.181442		0.797827	0.179208	0.601621	0.735869	FALSE	25	46	124	0	15	509	56	0.804107	1	1	1	0	0	0	1	1	1	1	1	1	1	1	1	1	1	1	1	1	1	0.900574	0.499211	0.796789	0.406268	0.789494	0.942664	0.260417	0.383226	0.0281169	0.236311	0.890857	0.667793	0.00990099	0.83188	0.335861	13	7	0.915493	0.50026	0.803714	0.614666	0.811005	0.950439	0.260417	0.196339	0.0220219	0.243417	0.844099	0.664988	0.919104	0.00990099	0.848474	0.397172	15	9	732	100	0	11126878	9281676	460	6803	0.480104	0.648668	0.518999	0.291983	0.786899	0.737713	0.476565	0.505105	0.852962	0.717337	0.847928	0.614303	0.64505	0.615506		0.501694	0.0579444	0.42216	0.45517	0	-5	0	0	0	0	0	0	0	0	0	-0.000770176	-0.00181729	0.00167707	-0.00248492	-0.0066959	-0.00324134	-0.00662557	-0.00324134	-0.00493217	-0.00493217	-0.00674945	-0.00325509	-0.00529719	-0.00248292	-0.0247734	-0.0123246	-0.0149202	-0.00783695	-0.0285488	0.00163465	-0.126659	-0.205363	-0.135484	-0.1516	-0.147422	0.0698788	0.0018234	0.0610603	-0.113009	-0.199103	0	-0.152758	-0.107576	-1	-1	-0.16126	-0.000942833	-0.245807	-0.352678	-0.282979	-0.465155	-0.260417	0.0696986	0.00412076	0.0497948	-0.124683	-0.225288	-0.551565	0	-0.279562	-0.189212	-1	-1	0	0	0	-3065384	-2771188	0	-1007	0.300725	0.00449329	-0.44695		-0.684157	-0.675929	0.308424	0.258681	-0.247054	-0.423207	-0.649481	-0.415081	-0.395911	-0.434064		0.296132	0.121264	0.179461	0.280699	0.179208	0.0579444	0.121264	0.516463	0.3159	0.754212	0.6133	0.2364	0.872017
I_rare_batches_removed__softimpute__03_limma__post0	I_rare_batches_removed	softimpute	03_limma	FALSE	low	FALSE	FALSE	FALSE	FALSE	FALSE	9	15	0.4	0.457902	FALSE	25	46	124	0	15	509	56	0.804107	1	1	1	0.00169156	-0.000937971	0.00193458	0.995567	0.994414	0.997229	0.994473	0.997229	0.995324	0.995324	0.994386	0.997259	0.99568	0.998026	0.977003	0.98866	0.987026	0.993233	0.868658	0.500216	0.68347	0.188231	0.653683	0.815811	0.0166667	0.465451	0.012712	0.322116	0.720345	0.58783	0.00990099	0.689799	0.25417	13	7	0.854502	0.500053	0.593964	0.336999	0.605515	0.71995	0.118846	0.268516	0.0186635	0.282383	0.688215	0.508817	0.668825	0.00990099	0.615617	0.271846	15	9	732	100	0	11126878	9281676	460	6803	0.760358	0.73569	0.128964	0.765654	0.197061	0.151165	0.761629	0.760217	0.672679	0.360811	0.263432	0.285039	0.348463	0.272689		0.773645	0.13084	0.629518	0.733737	FALSE	25	46	124	0	15	509	56	0.804107	1	1	1	0	0	0	1	1	1	1	1	1	1	1	1	1	1	1	1	1	1	0.900574	0.499211	0.796789	0.406268	0.789494	0.942664	0.260417	0.383226	0.0281169	0.236311	0.890857	0.667793	0.00990099	0.83188	0.335861	13	7	0.915493	0.50026	0.803714	0.614666	0.811005	0.950439	0.260417	0.196339	0.0220219	0.243417	0.844099	0.664988	0.919104	0.00990099	0.848474	0.397172	15	9	732	100	0	11126878	9281676	460	6803	0.480104	0.648668	0.518999	0.291983	0.786899	0.737713	0.476565	0.505105	0.852962	0.717337	0.847928	0.614303	0.64505	0.615506		0.501694	0.0579444	0.42216	0.45517	0	0	0	0	0	0	0	0	0	0	0	0.00169156	-0.000937971	0.00193458	-0.00443262	-0.00558596	-0.00277126	-0.00552721	-0.00277126	-0.00467563	-0.00467563	-0.00561361	-0.00274106	-0.00431997	-0.00197398	-0.0229974	-0.0113402	-0.0129742	-0.00676741	-0.0319158	0.00100504	-0.113319	-0.218036	-0.135811	-0.126852	-0.24375	0.082225	-0.0154049	0.0858052	-0.170512	-0.0799628	0	-0.142081	-0.081691	0	0	-0.0609914	-0.000207518	-0.20975	-0.277667	-0.20549	-0.230489	-0.14157	0.0721767	-0.00335844	0.0389664	-0.155884	-0.156171	-0.250279	0	-0.232857	-0.125326	0	0	0	0	0	0	0	0	0	0.280254	0.0870223	-0.390035	0.473671	-0.589838	-0.586548	0.285064	0.255111	-0.180283	-0.356527	-0.584496	-0.329264	-0.296587	-0.342817		0.271951	0.0728953	0.207359	0.278568	0.13084	0.0579444	0.0728953	0.6226	0.1188	0.854511	0.673786	0.3206	0.868671
I_rare_batches_removed__softimpute__03_limma__post1	I_rare_batches_removed	softimpute	03_limma	TRUE	low	FALSE	FALSE	FALSE	FALSE	FALSE	8	14	0.428571	0.433475	FALSE	24	44	124	0	15	509	56	0.804107	1	1	1	0.00176845	-0.000980249	0.00202251	0.995366	0.99416	0.997103	0.994222	0.997103	0.995112	0.995112	0.994132	0.997134	0.995484	0.997936	0.975933	0.988144	0.98643	0.992925	0.864409	0.500307	0.673113	0.175006	0.640667	0.808053	0.0330579	0.465661	0.0129353	0.330625	0.713052	0.553418	0.00990099	0.678329	0.219935	12	6	0.839929	0.499082	0.585936	0.330063	0.596418	0.705863	0.117118	0.266355	0.0150357	0.285195	0.687702	0.489204	0.615789	0.00990099	0.609109	0.248037	14	8	708	100	0	10579905	8941539	460	6670	0.763824	0.73569	0.128964	0.765654	0.197061	0.151165	0.765578	0.759411	0.672679	0.360811	0.263432	0.276086	0.343884	0.268788		0.775824	0.132808	0.631016	0.735127	FALSE	25	46	124	0	15	509	56	0.804107	1	1	1	0	0	0	1	1	1	1	1	1	1	1	1	1	1	1	1	1	1	0.900574	0.499211	0.796789	0.406268	0.789494	0.942664	0.260417	0.383226	0.0281169	0.236311	0.890857	0.667793	0.00990099	0.83188	0.335861	13	7	0.915493	0.50026	0.803714	0.614666	0.811005	0.950439	0.260417	0.196339	0.0220219	0.243417	0.844099	0.664988	0.919104	0.00990099	0.848474	0.397172	15	9	732	100	0	11126878	9281676	460	6803	0.480104	0.648668	0.518999	0.291983	0.786899	0.737713	0.476565	0.505105	0.852962	0.717337	0.847928	0.614303	0.64505	0.615506		0.501694	0.0579444	0.42216	0.45517	-1	-2	0	0	0	0	0	0	0	0	0	0.00176845	-0.000980249	0.00202251	-0.0046341	-0.00583952	-0.00289723	-0.00577845	-0.00289723	-0.00488816	-0.00488816	-0.00586841	-0.00286565	-0.00451634	-0.00206371	-0.024067	-0.0118557	-0.0135696	-0.00707501	-0.0361648	0.00109633	-0.123676	-0.231262	-0.148827	-0.134611	-0.227359	0.0824346	-0.0151816	0.0943141	-0.177805	-0.114375	0	-0.15355	-0.115926	-1	-1	-0.0755637	-0.00117876	-0.217778	-0.284603	-0.214587	-0.244576	-0.143299	0.0700157	-0.00698628	0.0417784	-0.156398	-0.175784	-0.303315	0	-0.239365	-0.149135	-1	-1	-24	0	0	-546973	-340137	0	-133	0.28372	0.0870223	-0.390035	0.473671	-0.589838	-0.586548	0.289013	0.254306	-0.180283	-0.356527	-0.584496	-0.338217	-0.301166	-0.346718		0.27413	0.0748637	0.208856	0.279957	0.132808	0.0579444	0.0748637	0.601375	0.1171	0.839938	0.644983	0.2975	0.864433
I_rare_batches_removed__softimpute__05_combat__post0	I_rare_batches_removed	softimpute	05_combat	FALSE	medium	FALSE	FALSE	FALSE	FALSE	FALSE	9	15	0.4	0.620745	FALSE	25	46	124	0	15	509	56	0.804107	1	0.353635	0.589286	0.033996	0.0299601	0.0593299	0.873207	0.87695	0.906596	0.875781	0.906596	0.847873	0.847873	0.877833	0.907203	0.876875	0.914005	0.773978	0.811384	0.814955	0.849954	0.691894	0.499781	0.702986	0.28619	0.718765	0.833333	0.194595	0.432574	0.0222773	0.253023	0.745819	0.622412	0.00990099	0.784879	0.161112	13	7	0.783175	0.499959	0.752614	0.5238	0.765615	0.903226	0.194595	0.241815	0.0206651	0.262253	0.740239	0.616263	0.885763	0.00990099	0.812357	0.261198	15	9	732	100	0	11126878	9281676	460	6803	0.610988	0.661362	0.123059	0.750217	0.332103	0.444409	0.60783	0.643816	0.555905	0.34888	-0.250101	0.261568	0.264573	0.253434		0.617657	0.200834	0.410155	0.51249	FALSE	25	46	124	0	15	509	56	0.804107	1	1	1	0	0	0	1	1	1	1	1	1	1	1	1	1	1	1	1	1	1	0.900574	0.499211	0.796789	0.406268	0.789494	0.942664	0.260417	0.383226	0.0281169	0.236311	0.890857	0.667793	0.00990099	0.83188	0.335861	13	7	0.915493	0.50026	0.803714	0.614666	0.811005	0.950439	0.260417	0.196339	0.0220219	0.243417	0.844099	0.664988	0.919104	0.00990099	0.848474	0.397172	15	9	732	100	0	11126878	9281676	460	6803	0.480104	0.648668	0.518999	0.291983	0.786899	0.737713	0.476565	0.505105	0.852962	0.717337	0.847928	0.614303	0.64505	0.615506		0.501694	0.0579444	0.42216	0.45517	0	0	0	0	0	0	0	0	0	-0.646365	-0.410714	0.033996	0.0299601	0.0593299	-0.126793	-0.12305	-0.0934041	-0.124219	-0.0934041	-0.152127	-0.152127	-0.122167	-0.0927971	-0.123125	-0.0859946	-0.226022	-0.188616	-0.185045	-0.150046	-0.20868	0.000570015	-0.0938022	-0.120078	-0.0707294	-0.109331	-0.0658221	0.0493481	-0.00583963	0.0167114	-0.145038	-0.0453806	0	-0.0470011	-0.174749	0	0	-0.132318	-0.000301815	-0.0510997	-0.0908654	-0.0453894	-0.0472135	-0.0658221	0.045476	-0.00135688	0.0188364	-0.103861	-0.0487253	-0.0333414	0	-0.0361171	-0.135974	0	0	0	0	0	0	0	0	0	0.130884	0.0126944	-0.39594	0.458234	-0.454795	-0.293304	0.131264	0.138711	-0.297057	-0.368458	-1.09803	-0.352735	-0.380477	-0.362072		0.115963	0.142889	-0.012005	0.0573203	0.200834	0.0579444	0.142889	0.713822	0.4019	0.783189	0.6374	0.4043	0.6919
I_rare_batches_removed__softimpute__05_combat__post1	I_rare_batches_removed	softimpute	05_combat	TRUE	medium	FALSE	FALSE	FALSE	FALSE	FALSE	9	14	0.357143	0.628032	FALSE	25	44	124	0	15	509	56	0.804107	1	0.45776	0.75	0.0479333	0.030109	0.0561227	0.876147	0.897179	0.923224	0.895881	0.923224	0.867958	0.867958	0.898067	0.92408	0.896402	0.928446	0.803325	0.834734	0.845612	0.875769	0.691329	0.501124	0.708515	0.284821	0.721917	0.88	0.194595	0.437096	0.0204572	0.255902	0.745178	0.626551	0.00990099	0.788017	0.159143	13	7	0.785151	0.500272	0.75285	0.51801	0.75991	0.91294	0.194595	0.241899	0.0184463	0.268841	0.742484	0.623006	0.891567	0.00990099	0.807985	0.287291	14	9	732	100	0	10674280	9276294	460	6735	0.611077	0.661362	-0.0599662	0.750217	0.18934	0.346167	0.60783	0.643816	0.555905	-0.333697	-0.250101	0.208874	0.20281	0.16969		0.617682	0.189224	0.421853	0.521732	FALSE	25	46	124	0	15	509	56	0.804107	1	1	1	0	0	0	1	1	1	1	1	1	1	1	1	1	1	1	1	1	1	0.900574	0.499211	0.796789	0.406268	0.789494	0.942664	0.260417	0.383226	0.0281169	0.236311	0.890857	0.667793	0.00990099	0.83188	0.335861	13	7	0.915493	0.50026	0.803714	0.614666	0.811005	0.950439	0.260417	0.196339	0.0220219	0.243417	0.844099	0.664988	0.919104	0.00990099	0.848474	0.397172	15	9	732	100	0	11126878	9281676	460	6803	0.480104	0.648668	0.518999	0.291983	0.786899	0.737713	0.476565	0.505105	0.852962	0.717337	0.847928	0.614303	0.64505	0.615506		0.501694	0.0579444	0.42216	0.45517	0	-2	0	0	0	0	0	0	0	-0.54224	-0.25	0.0479333	0.030109	0.0561227	-0.123853	-0.102821	-0.0767756	-0.104119	-0.0767756	-0.132042	-0.132042	-0.101933	-0.0759197	-0.103598	-0.0715541	-0.196675	-0.165266	-0.154388	-0.124231	-0.209245	0.00191318	-0.0882738	-0.121447	-0.0675772	-0.0626639	-0.0658221	0.0538697	-0.00765971	0.0195906	-0.14568	-0.0412425	0	-0.0438623	-0.176718	0	0	-0.130342	1.18835e-05	-0.0508644	-0.0966555	-0.051095	-0.0374992	-0.0658221	0.0455605	-0.00357569	0.0254248	-0.101615	-0.041982	-0.0275378	0	-0.0404888	-0.10988	-1	0	0	0	0	-452598	-5382	0	-68	0.130973	0.0126944	-0.578965	0.458234	-0.597558	-0.391545	0.131264	0.138711	-0.297057	-1.05103	-1.09803	-0.40543	-0.44224	-0.445816		0.115988	0.13128	-0.000306645	0.0665623	0.189224	0.0579444	0.13128	0.720189	0.4043	0.785156	0.635857	0.4043	0.691343
I_rare_batches_removed__softimpute__06_combat_seq__post0	I_rare_batches_removed	softimpute	06_combat_seq	FALSE	medium	FALSE	FALSE	FALSE	FALSE	FALSE	9	15	0.4	0.750916	FALSE	25	46	124	0	15	509	56	0.804107	1	0.21611	0.178571	0.000149473	0.10685	0.116629	0.863434	0.850655	0.863581	0.828316	0.849377	0.746954	0.746954	0.853804	0.863583	0.861437	0.864014	0.567229	0.701939	0.770954	0.822523	0.918217	0.499587	0.841584	0.416721	0.818034	0.959527	0	0.401313	0.0256105	0.285828	0.885864	0.72535	0.00990099	0.871347	0.353842	13	7	0.924653	0.499449	0.864528	0.64427	0.85752	0.979168	0.465347	0.213251	0.0212803	0.213421	0.844723	0.735809	0.91034	0.00990099	0.914661	0.38889	15	9	0	100	0	11126878	9281676	460	6803	0.61459	0.496947	0.563305	0.116244	0.771243	0.755932	0.619919	0.571963	0.789322	0.730521	0.707282	0.609869	0.637674	0.578656		0.727682	0.158762	0.455828	0.561972	FALSE	25	46	124	0	15	509	56	0.804107	1	1	1	0	0	0	1	1	1	1	1	1	1	1	1	1	1	1	1	1	1	0.900574	0.499211	0.796789	0.406268	0.789494	0.942664	0.260417	0.383226	0.0281169	0.236311	0.890857	0.667793	0.00990099	0.83188	0.335861	13	7	0.915493	0.50026	0.803714	0.614666	0.811005	0.950439	0.260417	0.196339	0.0220219	0.243417	0.844099	0.664988	0.919104	0.00990099	0.848474	0.397172	15	9	732	100	0	11126878	9281676	460	6803	0.480104	0.648668	0.518999	0.291983	0.786899	0.737713	0.476565	0.505105	0.852962	0.717337	0.847928	0.614303	0.64505	0.615506		0.501694	0.0579444	0.42216	0.45517	0	0	0	0	0	0	0	0	0	-0.78389	-0.821429	0.000149473	0.10685	0.116629	-0.136566	-0.149345	-0.136419	-0.171684	-0.150623	-0.253046	-0.253046	-0.146196	-0.136417	-0.138563	-0.135986	-0.432771	-0.298061	-0.229046	-0.177477	0.0176428	0.000376747	0.0447952	0.0104529	0.0285399	0.0168627	-0.260417	0.0180869	-0.00250636	0.049517	-0.00499357	0.0575566	0	0.0394676	0.0179814	0	0	0.0091599	-0.000811014	0.0608143	0.029604	0.0465157	0.0287291	0.20493	0.0169117	-0.000741621	-0.0299953	0.000623903	0.0708207	-0.00876438	0	0.0661864	-0.00828184	0	0	-732	0	0	0	0	0	0	0.134486	-0.151721	0.0443065	-0.17574	-0.0156555	0.0182189	0.143353	0.0668572	-0.0636392	0.0131835	-0.140647	-0.00443475	-0.00737567	-0.0368501		0.225988	0.100817	0.0336686	0.106802	0.158762	0.0579444	0.100817	0.768456	0.4653	0.924656	0.805443	0.5242	0.918214
I_rare_batches_removed__softimpute__07_pycombat__post0	I_rare_batches_removed	softimpute	07_pycombat	FALSE	medium	FALSE	FALSE	FALSE	FALSE	FALSE	9	15	0.4	0.39574	FALSE	25	46	147	0	15	486	56	0.767773	1	1	1	0.00231722	0.000295508	0.00300861	0.995183	0.994778	0.997459	0.994836	0.997459	0.994491	0.994491	0.994787	0.9975	0.996241	0.99829	0.977645	0.989121	0.987945	0.994113	0.888593	0.499194	0.692656	0.203711	0.668753	0.855508	0	0.465041	0.0120605	0.328531	0.817829	0.519238	0.00990099	0.710822	0.267683	13	7	0.863596	0.500918	0.607162	0.353581	0.621579	0.716981	0.0467836	0.267998	0.0184707	0.32	0.738305	0.503683	0.698461	0.00990099	0.658791	0.307572	15	9	0	100	0	11126878	9281676	436	6803	0.865911	0.848632	0.69883	0.921383	0.597455	0.747177	0.863816	0.888108	0.91066	0.858865	0.848742	0.660564	0.574584	0.495755		0.893375	0.0419951	0.823916	0.880988	FALSE	25	46	124	0	15	509	56	0.804107	1	1	1	0	0	0	1	1	1	1	1	1	1	1	1	1	1	1	1	1	1	0.900574	0.499211	0.796789	0.406268	0.789494	0.942664	0.260417	0.383226	0.0281169	0.236311	0.890857	0.667793	0.00990099	0.83188	0.335861	13	7	0.915493	0.50026	0.803714	0.614666	0.811005	0.950439	0.260417	0.196339	0.0220219	0.243417	0.844099	0.664988	0.919104	0.00990099	0.848474	0.397172	15	9	732	100	0	11126878	9281676	460	6803	0.480104	0.648668	0.518999	0.291983	0.786899	0.737713	0.476565	0.505105	0.852962	0.717337	0.847928	0.614303	0.64505	0.615506		0.501694	0.0579444	0.42216	0.45517	0	0	23	0	0	-23	0	-0.0363349	0	0	0	0.00231722	0.000295508	0.00300861	-0.00481721	-0.00522221	-0.00254136	-0.00516397	-0.00254136	-0.00550859	-0.00550859	-0.00521309	-0.00249999	-0.00375859	-0.00170975	-0.0223555	-0.0108791	-0.0120551	-0.00588701	-0.0119805	-1.61698e-05	-0.104132	-0.202557	-0.120741	-0.087156	-0.260417	0.081815	-0.0160564	0.0922197	-0.0730284	-0.148555	0	-0.121058	-0.0681774	0	0	-0.0518968	0.000657482	-0.196552	-0.261084	-0.189425	-0.233458	-0.213633	0.0716591	-0.00355126	0.0765835	-0.105794	-0.161305	-0.220643	0	-0.189684	-0.0895997	0	0	-732	0	0	0	0	-24	0	0.385807	0.199964	0.179831	0.6294	-0.189444	0.00946409	0.387251	0.383002	0.057698	0.141528	0.000813418	0.0462603	-0.0704659	-0.119751		0.391681	-0.0159494	0.401756	0.425818	0.0419951	0.0579444	-0.0159494	0.646222	0.1223	0.863589	0.7108	0.401	0.888586
I_rare_batches_removed__softimpute__07_pycombat__post1	I_rare_batches_removed	softimpute	07_pycombat	TRUE	medium	FALSE	FALSE	FALSE	FALSE	FALSE	9	14	0.357143	0.406225	FALSE	22	46	147	0	15	486	56	0.767773	1	1	1	-0.000422614	0.000668466	0.00244181	0.998401	0.996184	0.997986	0.996237	0.997986	0.995536	0.995536	0.996205	0.997978	0.997795	0.99907	0.978726	0.988813	0.989394	0.994135	0.88749	0.500437	0.693001	0.202469	0.667975	0.857143	0	0.465506	0.0149928	0.328048	0.816429	0.517485	0.00990099	0.710132	0.265081	13	7	0.866016	0.498264	0.648585	0.385003	0.648775	0.779307	0.0467836	0.263772	0.0158913	0.327932	0.74852	0.506143	0.738733	0.00990099	0.685148	0.333948	14	9	0	100	0	10601475	9275883	436	6724	0.865954	0.806676	0.69883	0.921383	0.491138	0.693487	0.863816	0.888108	0.897452	0.858865	0.848742	0.65014	0.558605	0.431097		0.893362	0.0441883	0.821766	0.879203	FALSE	25	46	124	0	15	509	56	0.804107	1	1	1	0	0	0	1	1	1	1	1	1	1	1	1	1	1	1	1	1	1	0.900574	0.499211	0.796789	0.406268	0.789494	0.942664	0.260417	0.383226	0.0281169	0.236311	0.890857	0.667793	0.00990099	0.83188	0.335861	13	7	0.915493	0.50026	0.803714	0.614666	0.811005	0.950439	0.260417	0.196339	0.0220219	0.243417	0.844099	0.664988	0.919104	0.00990099	0.848474	0.397172	15	9	732	100	0	11126878	9281676	460	6803	0.480104	0.648668	0.518999	0.291983	0.786899	0.737713	0.476565	0.505105	0.852962	0.717337	0.847928	0.614303	0.64505	0.615506		0.501694	0.0579444	0.42216	0.45517	-3	0	23	0	0	-23	0	-0.0363349	0	0	0	-0.000422614	0.000668466	0.00244181	-0.00159917	-0.00381576	-0.00201424	-0.00376344	-0.00201424	-0.00446359	-0.00446359	-0.00379513	-0.00202178	-0.00220491	-0.000930255	-0.0212739	-0.011187	-0.0106056	-0.00586487	-0.0130843	0.00122665	-0.103788	-0.203799	-0.121519	-0.085521	-0.260417	0.0822798	-0.0131241	0.0917371	-0.0744287	-0.150308	0	-0.121748	-0.0707798	0	0	-0.0494768	-0.00199599	-0.155129	-0.229663	-0.162229	-0.171132	-0.213633	0.0674334	-0.00613069	0.0845155	-0.0955791	-0.158844	-0.180372	0	-0.163327	-0.0632242	-1	0	-732	0	0	-525403	-5793	-24	-79	0.38585	0.158008	0.179831	0.6294	-0.29576	-0.0442259	0.387251	0.383002	0.04449	0.141528	0.000813418	0.035837	-0.086445	-0.18441		0.391668	-0.0137562	0.399606	0.424033	0.0441883	0.0579444	-0.0137562	0.642122	0.1188	0.866022	0.707786	0.401	0.887486
I_rare_batches_removed__softimpute__08_inmoose_combatseq__post0	I_rare_batches_removed	softimpute	08_inmoose_combatseq	FALSE	medium	FALSE	FALSE	FALSE	FALSE	FALSE	9	15	0.4	0.760531	FALSE	25	46	124	0	15	509	56	0.804107	1	0.21611	0.178571	0.000149473	0.10685	0.116629	0.863434	0.850655	0.863581	0.828316	0.849377	0.746954	0.746954	0.853804	0.863583	0.861437	0.864014	0.567229	0.701939	0.770954	0.822523	0.918473	0.499591	0.841584	0.416723	0.818034	0.959527	0	0.401311	0.0256094	0.285828	0.885864	0.72535	0.00990099	0.871347	0.353842	13	7	0.923467	0.49945	0.866876	0.651137	0.864399	0.976105	0.465347	0.213261	0.0212931	0.2027	0.860897	0.725732	0.937652	0.00990099	0.92686	0.400634	15	9	0	100	0	11126878	9281676	460	6803	0.61459	0.496947	0.563305	0.116244	0.771243	0.755932	0.619919	0.571963	0.789322	0.730521	0.707282	0.609869	0.637674	0.578656		0.727682	0.158762	0.455828	0.561972	FALSE	25	46	124	0	15	509	56	0.804107	1	1	1	0	0	0	1	1	1	1	1	1	1	1	1	1	1	1	1	1	1	0.900574	0.499211	0.796789	0.406268	0.789494	0.942664	0.260417	0.383226	0.0281169	0.236311	0.890857	0.667793	0.00990099	0.83188	0.335861	13	7	0.915493	0.50026	0.803714	0.614666	0.811005	0.950439	0.260417	0.196339	0.0220219	0.243417	0.844099	0.664988	0.919104	0.00990099	0.848474	0.397172	15	9	732	100	0	11126878	9281676	460	6803	0.480104	0.648668	0.518999	0.291983	0.786899	0.737713	0.476565	0.505105	0.852962	0.717337	0.847928	0.614303	0.64505	0.615506		0.501694	0.0579444	0.42216	0.45517	0	0	0	0	0	0	0	0	0	-0.78389	-0.821429	0.000149473	0.10685	0.116629	-0.136566	-0.149345	-0.136419	-0.171684	-0.150623	-0.253046	-0.253046	-0.146196	-0.136417	-0.138563	-0.135986	-0.432771	-0.298061	-0.229046	-0.177477	0.0178988	0.000380447	0.0447952	0.0104556	0.0285399	0.0168627	-0.260417	0.0180843	-0.0025075	0.049517	-0.00499357	0.0575566	0	0.0394676	0.0179814	0	0	0.00797388	-0.000810812	0.0631621	0.0364718	0.0533942	0.0256656	0.20493	0.0169224	-0.000728836	-0.0407165	0.0167983	0.0607437	0.0185473	0	0.0783857	0.00346223	0	0	-732	0	0	0	0	0	0	0.134486	-0.151721	0.0443065	-0.17574	-0.0156555	0.0182189	0.143353	0.0668572	-0.0636392	0.0131835	-0.140647	-0.00443475	-0.00737567	-0.0368501		0.225988	0.100817	0.0336686	0.106802	0.158762	0.0579444	0.100817	0.779922	0.4653	0.923467	0.805443	0.5242	0.918471
I_rare_batches_removed__softimpute__08_inmoose_combatseq__post1	I_rare_batches_removed	softimpute	08_inmoose_combatseq	TRUE	medium	FALSE	FALSE	FALSE	FALSE	FALSE	9	14	0.357143	0.740918	FALSE	25	45	124	0	15	509	56	0.804107	1	0.212181	0.160714	0.00162866	0.108595	0.118493	0.860951	0.849482	0.862551	0.826812	0.848116	0.744087	0.744087	0.852682	0.86258	0.85966	0.864333	0.574537	0.69798	0.768227	0.819698	0.907138	0.500282	0.822927	0.401645	0.797505	0.939545	0	0.395859	0.0271304	0.291381	0.87919	0.684098	0.00990099	0.856031	0.370828	12	7	0.923654	0.498719	0.852127	0.635249	0.848462	0.961349	0.465347	0.213213	0.0208038	0.21067	0.849888	0.687504	0.924263	0.00990099	0.9143	0.418031	14	9	0	100	0	10253468	9046874	460	6636	0.611896	0.496947	0.563305	0.116244	0.771243	0.755932	0.619919	0.527695	0.789322	0.730521	0.707282	0.609869	0.637674	0.578656		0.725491	0.171972	0.439924	0.544342	FALSE	25	46	124	0	15	509	56	0.804107	1	1	1	0	0	0	1	1	1	1	1	1	1	1	1	1	1	1	1	1	1	0.900574	0.499211	0.796789	0.406268	0.789494	0.942664	0.260417	0.383226	0.0281169	0.236311	0.890857	0.667793	0.00990099	0.83188	0.335861	13	7	0.915493	0.50026	0.803714	0.614666	0.811005	0.950439	0.260417	0.196339	0.0220219	0.243417	0.844099	0.664988	0.919104	0.00990099	0.848474	0.397172	15	9	732	100	0	11126878	9281676	460	6803	0.480104	0.648668	0.518999	0.291983	0.786899	0.737713	0.476565	0.505105	0.852962	0.717337	0.847928	0.614303	0.64505	0.615506		0.501694	0.0579444	0.42216	0.45517	0	-1	0	0	0	0	0	0	0	-0.787819	-0.839286	0.00162866	0.108595	0.118493	-0.139049	-0.150518	-0.137449	-0.173188	-0.151884	-0.255913	-0.255913	-0.147318	-0.13742	-0.14034	-0.135667	-0.425463	-0.30202	-0.231773	-0.180302	0.00656426	0.00107199	0.0261385	-0.00462252	0.00801061	-0.0031189	-0.260417	0.0126331	-0.000986529	0.0550698	-0.0116669	0.0163048	0	0.024151	0.0349675	-1	0	0.00816062	-0.00154184	0.0484125	0.0205831	0.0374574	0.0109101	0.20493	0.0168744	-0.00121814	-0.0327471	0.00578905	0.0225161	0.00515891	0	0.0658255	0.020859	-1	0	-732	0	0	-873410	-234802	0	-167	0.131792	-0.151721	0.0443065	-0.17574	-0.0156555	0.0182189	0.143353	0.0225894	-0.0636392	0.0131835	-0.140647	-0.00443475	-0.00737567	-0.0368501		0.223797	0.114028	0.0177643	0.0891717	0.171972	0.0579444	0.114028	0.770189	0.4653	0.923656	0.796257	0.5164	0.907143
I_rare_batches_removed__softimpute__09_ruv__post0	I_rare_batches_removed	softimpute	09_ruv	FALSE	medium	FALSE	FALSE	FALSE	FALSE	FALSE	9	15	0.4	0.57869	FALSE	25	46	124	0	15	509	56	0.804107	1	0.00196464	0	0.136986	0.251118	0.2942	0.579649	0.666153	0.714189	0.651589	0.709217	0.422435	0.422435	0.673553	0.716635	0.683355	0.716903	0.251133	0.444196	0.505009	0.599797	0.932169	0.500625	0.82258	0.408199	0.798643	0.889619	0	0.390444	0.0273824	0.273931	0.87338	0.699497	0.00990099	0.843494	0.335764	13	7	0.917677	0.499844	0.815328	0.601193	0.806575	0.944798	0	0.205383	0.0253241	0.289335	0.837398	0.658894	0.897644	0.00990099	0.839515	0.400691	15	9	0	100	0	11126878	9281676	460	6803	0.539819	0.717499	0.572523	0.729	0.766253	0.708963	0.531853	0.602761	0.830581	0.69085	0.822452	0.561258	0.602149	0.507055		0.58026	0.0535529	0.486266	0.515412	FALSE	25	46	124	0	15	509	56	0.804107	1	1	1	0	0	0	1	1	1	1	1	1	1	1	1	1	1	1	1	1	1	0.900574	0.499211	0.796789	0.406268	0.789494	0.942664	0.260417	0.383226	0.0281169	0.236311	0.890857	0.667793	0.00990099	0.83188	0.335861	13	7	0.915493	0.50026	0.803714	0.614666	0.811005	0.950439	0.260417	0.196339	0.0220219	0.243417	0.844099	0.664988	0.919104	0.00990099	0.848474	0.397172	15	9	732	100	0	11126878	9281676	460	6803	0.480104	0.648668	0.518999	0.291983	0.786899	0.737713	0.476565	0.505105	0.852962	0.717337	0.847928	0.614303	0.64505	0.615506		0.501694	0.0579444	0.42216	0.45517	0	0	0	0	0	0	0	0	0	-0.998035	-1	0.136986	0.251118	0.2942	-0.420351	-0.333847	-0.285811	-0.348411	-0.290783	-0.577565	-0.577565	-0.326447	-0.283365	-0.316645	-0.283097	-0.748867	-0.555804	-0.494991	-0.400203	0.0315948	0.00141491	0.0257916	0.00193135	0.00914863	-0.0530452	-0.260417	0.00721728	-0.00073454	0.0376197	-0.0174769	0.0317041	0	0.0116143	-9.60979e-05	0	0	0.0021839	-0.000416455	0.0116136	-0.0134728	-0.00442918	-0.00564153	-0.260417	0.00904358	0.00330219	0.045918	-0.00670115	-0.00609398	-0.0214606	0	-0.00895951	0.00351866	0	0	-732	0	0	0	0	0	0	0.0597147	0.0688307	0.0535245	0.437017	-0.0206456	-0.0287502	0.0552877	0.0976557	-0.0223805	-0.0264877	-0.0254762	-0.0530452	-0.0429013	-0.108451		0.0785657	-0.00439156	0.0641063	0.0602422	0.0535529	0.0579444	-0.00439156	0.795889	0.2831	0.917667	0.788614	0.5381	0.932157
I_rare_batches_removed__softimpute__09_ruv__post1	I_rare_batches_removed	softimpute	09_ruv	TRUE	medium	FALSE	FALSE	FALSE	FALSE	FALSE	9	14	0.357143	0.571316	FALSE	25	44	124	0	15	509	56	0.804107	1	0.00196464	0	0.148754	0.249455	0.286334	0.568552	0.673076	0.71465	0.658602	0.710809	0.430972	0.430972	0.680427	0.717306	0.688807	0.717879	0.251963	0.438065	0.515054	0.598207	0.933145	0.50059	0.823939	0.402695	0.80018	0.897364	0	0.397485	0.0327074	0.273661	0.875261	0.70164	0.00990099	0.845027	0.33824	13	7	0.918063	0.499154	0.802932	0.590689	0.79354	0.938187	0	0.202851	0.0251861	0.295096	0.839242	0.660095	0.882976	0.00990099	0.8288	0.430499	14	9	0	100	0	10674280	9276294	460	6735	0.539737	0.717499	0.461976	0.729	0.708114	0.613793	0.531853	0.602761	0.830581	0.489186	0.822452	0.538139	0.579931	0.443532		0.580221	0.0498833	0.489854	0.520095	FALSE	25	46	124	0	15	509	56	0.804107	1	1	1	0	0	0	1	1	1	1	1	1	1	1	1	1	1	1	1	1	1	0.900574	0.499211	0.796789	0.406268	0.789494	0.942664	0.260417	0.383226	0.0281169	0.236311	0.890857	0.667793	0.00990099	0.83188	0.335861	13	7	0.915493	0.50026	0.803714	0.614666	0.811005	0.950439	0.260417	0.196339	0.0220219	0.243417	0.844099	0.664988	0.919104	0.00990099	0.848474	0.397172	15	9	732	100	0	11126878	9281676	460	6803	0.480104	0.648668	0.518999	0.291983	0.786899	0.737713	0.476565	0.505105	0.852962	0.717337	0.847928	0.614303	0.64505	0.615506		0.501694	0.0579444	0.42216	0.45517	0	-2	0	0	0	0	0	0	0	-0.998035	-1	0.148754	0.249455	0.286334	-0.431448	-0.326924	-0.28535	-0.341398	-0.289191	-0.569028	-0.569028	-0.319573	-0.282694	-0.311193	-0.282121	-0.748037	-0.561935	-0.484946	-0.401793	0.0325714	0.00137968	0.0271508	-0.00357227	0.0106861	-0.0452999	-0.260417	0.0142584	0.00459046	0.0373502	-0.0155958	0.0338467	0	0.0131469	0.00237961	0	0	0.00256947	-0.00110679	-0.000781972	-0.0239761	-0.0174644	-0.0122524	-0.260417	0.00651174	0.00316414	0.0516793	-0.00485711	-0.00489316	-0.0361287	0	-0.0196741	0.0333273	-1	0	-732	0	0	-452598	-5382	0	-68	0.0596331	0.0688307	-0.0570226	0.437017	-0.078785	-0.12392	0.0552877	0.0976557	-0.0223805	-0.228152	-0.0254762	-0.0761646	-0.0651192	-0.171974		0.0785264	-0.00806116	0.0676943	0.0649253	0.0498833	0.0579444	-0.00806116	0.7971	0.2825	0.918078	0.791486	0.5468	0.933143
I_rare_batches_removed__softimpute__10_mnn__post0	I_rare_batches_removed	softimpute	10_mnn	FALSE	medium	FALSE	FALSE	FALSE	FALSE	FALSE	9	15	0.4	0.408692	FALSE	25	46	147	0	15	486	56	0.767773	1	0	0	0.313131	0.077129	0.12038	-0.32202	-0.0545207	-0.014481	-0.054399	-0.014481	-0.129269	-0.129269	-0.0521402	-0.00888938	-0.0482182	-0.0203565	-0.464038	-0.397222	-0.243417	-0.194198	0.928841	0.500536	0.723207	0.293125	0.699703	0.871926	0	0.406578	0.0317372	0.333606	0.776866	0.657094	0.00990099	0.738471	0.331578	13	7	0.887564	0.501429	0.661313	0.453466	0.672993	0.692308	0	0.219527	0.0268997	0.306127	0.751274	0.625969	0.760062	0.00990099	0.724756	0.300596	15	9	0	100	0	11126878	9281676	436	6803	0.999989	0.99998	0.999991	0.999966	0.999994	0.999993	0.999989	0.999989	0.999994	0.999993	0.999994	0.99999	0.999991	0.999986		0.999993	1.1504e-06	0.999987	0.999992	FALSE	25	46	124	0	15	509	56	0.804107	1	1	1	0	0	0	1	1	1	1	1	1	1	1	1	1	1	1	1	1	1	0.900574	0.499211	0.796789	0.406268	0.789494	0.942664	0.260417	0.383226	0.0281169	0.236311	0.890857	0.667793	0.00990099	0.83188	0.335861	13	7	0.915493	0.50026	0.803714	0.614666	0.811005	0.950439	0.260417	0.196339	0.0220219	0.243417	0.844099	0.664988	0.919104	0.00990099	0.848474	0.397172	15	9	732	100	0	11126878	9281676	460	6803	0.480104	0.648668	0.518999	0.291983	0.786899	0.737713	0.476565	0.505105	0.852962	0.717337	0.847928	0.614303	0.64505	0.615506		0.501694	0.0579444	0.42216	0.45517	0	0	23	0	0	-23	0	-0.0363349	0	-1	-1	0.313131	0.077129	0.12038	-1.32202	-1.05452	-1.01448	-1.0544	-1.01448	-1.12927	-1.12927	-1.05214	-1.00889	-1.04822	-1.02036	-1.46404	-1.39722	-1.24342	-1.1942	0.0282667	0.00132515	-0.073582	-0.113143	-0.0897916	-0.0707376	-0.260417	0.0233512	0.00362034	0.0972946	-0.113992	-0.0106994	0	-0.0934084	-0.0042829	0	0	-0.0279292	0.00116908	-0.142402	-0.1612	-0.138012	-0.258132	-0.260417	0.0231878	0.00487772	0.0627105	-0.0928249	-0.0390193	-0.159042	0	-0.123718	-0.0965759	0	0	-732	0	0	0	0	-24	0	0.519884	0.351312	0.480992	0.707983	0.213095	0.26228	0.523423	0.494884	0.147032	0.282656	0.152065	0.385687	0.354941	0.38448		0.498299	-0.0579433	0.577828	0.544823	1.1504e-06	0.0579444	-0.0579433	0.715756	0.454	0.887567	0.766171	0.4447	0.928843
I_rare_batches_removed__softimpute__10_mnn__post1	I_rare_batches_removed	softimpute	10_mnn	TRUE	medium	FALSE	FALSE	FALSE	FALSE	FALSE	8	14	0.428571	0.331568	FALSE	25	41	147	0	15	486	56	0.767773	1	0	0	0.307092	0.0851551	0.130484	-0.312638	-0.0535039	-0.0110305	-0.0533764	-0.0110305	-0.136031	-0.136031	-0.0508757	-0.00554673	-0.0453808	-0.00312827	-0.477666	-0.378482	-0.244924	-0.201754	0.910729	0.499262	0.633413	0.242778	0.654187	0.764385	0	0.411409	0.0294628	0.292706	0.730648	0.636341	0.00990099	0.696807	0.299488	12	6	0.895344	0.50143	0.634212	0.42081	0.648049	0.762217	0	0.227239	0.0262856	0.329779	0.684056	0.621966	0.78879	0.00990099	0.696744	0.303508	14	8	0	100	0	8061494	6510488	436	5796	0.999993	0.999995	0.999991		0.999994	0.999993	0.999993	0.999995	0.999994	0.999993	0.999994	0.99999	0.999991	0.999986		0.999993	4.88233e-07	0.999993	0.999993	FALSE	25	46	124	0	15	509	56	0.804107	1	1	1	0	0	0	1	1	1	1	1	1	1	1	1	1	1	1	1	1	1	0.900574	0.499211	0.796789	0.406268	0.789494	0.942664	0.260417	0.383226	0.0281169	0.236311	0.890857	0.667793	0.00990099	0.83188	0.335861	13	7	0.915493	0.50026	0.803714	0.614666	0.811005	0.950439	0.260417	0.196339	0.0220219	0.243417	0.844099	0.664988	0.919104	0.00990099	0.848474	0.397172	15	9	732	100	0	11126878	9281676	460	6803	0.480104	0.648668	0.518999	0.291983	0.786899	0.737713	0.476565	0.505105	0.852962	0.717337	0.847928	0.614303	0.64505	0.615506		0.501694	0.0579444	0.42216	0.45517	0	-5	23	0	0	-23	0	-0.0363349	0	-1	-1	0.307092	0.0851551	0.130484	-1.31264	-1.0535	-1.01103	-1.05338	-1.01103	-1.13603	-1.13603	-1.05088	-1.00555	-1.04538	-1.00313	-1.47767	-1.37848	-1.24492	-1.20175	0.0101551	5.1667e-05	-0.163376	-0.16349	-0.135307	-0.178278	-0.260417	0.0281823	0.00134592	0.0563947	-0.160209	-0.031452	0	-0.135073	-0.0363726	-1	-1	-0.0201492	0.0011698	-0.169502	-0.193856	-0.162956	-0.188222	-0.260417	0.0309001	0.00426362	0.086362	-0.160043	-0.0430223	-0.130314	0	-0.15173	-0.0936638	-1	-1	-732	0	0	-3065384	-2771188	-24	-1007	0.519889	0.351328	0.480992		0.213095	0.26228	0.523427	0.49489	0.147032	0.282656	0.152065	0.385687	0.354941	0.38448		0.498299	-0.057944	0.577833	0.544823	4.88233e-07	0.0579444	-0.057944	0.711237	0.2983	0.895338	0.7578	0.426	0.910733
I_rare_batches_removed__softimpute__11_harmony__post0	I_rare_batches_removed	softimpute	11_harmony	FALSE	medium	FALSE	FALSE	FALSE	FALSE	FALSE	9	15	0.4	0.329863	FALSE	25	46	124	0	15	509	56	0.804107	1	0	0	-0.0483072	0.0371362	0.091046	0.678364	0.575053	0.63092	0.574764	0.63092	0.539011	0.539011	0.576147	0.630057	0.594815	0.648904	0.0832526	0.358877	0.425806	0.528393	0.822884	0.501412	0.596516	0.158084	0.59359	0.674232	0	0.435506	0.0254826	0.278303	0.712314	0.517195	0.00990099	0.637515	0.245971	13	7	0.868204	0.500195	0.597286	0.391568	0.637784	0.756107	0.295918	0.246216	0.0196204	0.231909	0.625494	0.514496	0.829533	0.00990099	0.656555	0.244881	15	9	0	100	0	11126878	9281676	460	6803	0.781639	0.814787	0.776602	0.797833	0.919803	0.913134	0.781277	0.784631	0.851043	0.819153	0.860868	0.771066	0.794656	0.561123		0.794108	0.0443929	0.737246	0.756074	FALSE	25	46	124	0	15	509	56	0.804107	1	1	1	0	0	0	1	1	1	1	1	1	1	1	1	1	1	1	1	1	1	0.900574	0.499211	0.796789	0.406268	0.789494	0.942664	0.260417	0.383226	0.0281169	0.236311	0.890857	0.667793	0.00990099	0.83188	0.335861	13	7	0.915493	0.50026	0.803714	0.614666	0.811005	0.950439	0.260417	0.196339	0.0220219	0.243417	0.844099	0.664988	0.919104	0.00990099	0.848474	0.397172	15	9	732	100	0	11126878	9281676	460	6803	0.480104	0.648668	0.518999	0.291983	0.786899	0.737713	0.476565	0.505105	0.852962	0.717337	0.847928	0.614303	0.64505	0.615506		0.501694	0.0579444	0.42216	0.45517	0	0	0	0	0	0	0	0	0	-1	-1	-0.0483072	0.0371362	0.091046	-0.321636	-0.424947	-0.36908	-0.425236	-0.36908	-0.460989	-0.460989	-0.423853	-0.369943	-0.405185	-0.351096	-0.916747	-0.641123	-0.574194	-0.471607	-0.0776899	0.00220192	-0.200272	-0.248184	-0.195904	-0.268432	-0.260417	0.0522796	-0.00263427	0.0419914	-0.178543	-0.150598	0	-0.194365	-0.08989	0	0	-0.0472894	-6.53207e-05	-0.206428	-0.223098	-0.173221	-0.194333	0.0355017	0.0498766	-0.00240158	-0.0115072	-0.218605	-0.150492	-0.0895717	0	-0.191919	-0.152291	0	0	-732	0	0	0	0	0	0	0.301535	0.166119	0.257604	0.50585	0.132904	0.175421	0.304711	0.279526	-0.00191824	0.101815	0.0129391	0.156763	0.149606	-0.0543832		0.292414	-0.0135516	0.315087	0.300904	0.0443929	0.0579444	-0.0135516	0.639056	0.3358	0.868189	0.681943	0.4122	0.822871
I_rare_batches_removed__softimpute__11_harmony__post1	I_rare_batches_removed	softimpute	11_harmony	TRUE	medium	FALSE	FALSE	FALSE	FALSE	FALSE	9	14	0.357143	0.32303	FALSE	25	45	124	0	15	509	56	0.804107	1	0	0	-0.043513	0.0374402	0.0919745	0.673701	0.57455	0.630965	0.574263	0.630965	0.538213	0.538213	0.575653	0.630188	0.594393	0.648447	0.0770542	0.353177	0.421821	0.530337	0.720219	0.50274	0.627248	0.187869	0.616588	0.59642	0	0.428718	0.0211742	0.26287	0.698197	0.484778	0.00990099	0.667481	0.161404	12	7	0.825305	0.499601	0.636897	0.424116	0.667192	0.672862	0.316722	0.243076	0.0208757	0.211623	0.623527	0.47649	0.827961	0.00990099	0.686757	0.218162	14	9	0	100	0	10253468	9046874	460	6636	0.780415	0.814787	0.776602	0.797833	0.919803	0.913134	0.781277	0.77128	0.851043	0.819153	0.860868	0.771066	0.794656	0.561123		0.792369	0.0483844	0.732031	0.750718	FALSE	25	46	124	0	15	509	56	0.804107	1	1	1	0	0	0	1	1	1	1	1	1	1	1	1	1	1	1	1	1	1	0.900574	0.499211	0.796789	0.406268	0.789494	0.942664	0.260417	0.383226	0.0281169	0.236311	0.890857	0.667793	0.00990099	0.83188	0.335861	13	7	0.915493	0.50026	0.803714	0.614666	0.811005	0.950439	0.260417	0.196339	0.0220219	0.243417	0.844099	0.664988	0.919104	0.00990099	0.848474	0.397172	15	9	732	100	0	11126878	9281676	460	6803	0.480104	0.648668	0.518999	0.291983	0.786899	0.737713	0.476565	0.505105	0.852962	0.717337	0.847928	0.614303	0.64505	0.615506		0.501694	0.0579444	0.42216	0.45517	0	-1	0	0	0	0	0	0	0	-1	-1	-0.043513	0.0374402	0.0919745	-0.326299	-0.42545	-0.369035	-0.425737	-0.369035	-0.461787	-0.461787	-0.424347	-0.369812	-0.405607	-0.351553	-0.922946	-0.646823	-0.578179	-0.469663	-0.180355	0.00352997	-0.169541	-0.218398	-0.172906	-0.346244	-0.260417	0.0454921	-0.00694267	0.0265589	-0.192661	-0.183016	0	-0.164399	-0.174457	-1	0	-0.0901884	-0.000659038	-0.166817	-0.190549	-0.143813	-0.277578	0.056305	0.0467365	-0.0011462	-0.0317938	-0.220573	-0.188498	-0.0911438	0	-0.161717	-0.17901	-1	0	-732	0	0	-873410	-234802	0	-167	0.300311	0.166119	0.257604	0.50585	0.132904	0.175421	0.304711	0.266175	-0.00191824	0.101815	0.0129391	0.156763	0.149606	-0.0543832		0.290675	-0.00956009	0.309871	0.295548	0.0483844	0.0579444	-0.00956009	0.604944	0.3167	0.8253	0.594186	0.3771	0.720229
I_rare_batches_removed__softimpute__12_scanorama__post0	I_rare_batches_removed	softimpute	12_scanorama	FALSE	medium	FALSE	FALSE	FALSE	FALSE	FALSE	9	15	0.4	0.466725	FALSE	25	46	147	0	15	486	56	0.767773	1	0	0	-0.208067	-0.0966853	-0.111278	0.178759	-0.0117314	-0.0255931	-0.011988	-0.0255931	0.0819698	0.0819698	-0.0147155	-0.0293086	-0.0223081	-0.0428912	-0.475493	-0.438246	-0.232514	-0.247077	0.902727	0.500799	0.757295	0.359214	0.736475	0.829554	0	0.37726	0.0299906	0.284371	0.819184	0.630272	0.00990099	0.774575	0.310291	13	7	0.90772	0.50051	0.757546	0.564313	0.756702	0.877126	0	0.192388	0.026337	0.28417	0.797677	0.584462	0.922276	0.00990099	0.790462	0.388943	15	9	0	100	0	11126878	9281676	436	6803	0.999984	0.99998	0.999984	0.999958	0.999987	0.999985	0.999984	0.999984	0.999992	0.999986	0.99999	0.999984	0.999984	0.999982		0.999989	3.93214e-06	0.99998	0.999986	FALSE	25	46	124	0	15	509	56	0.804107	1	1	1	0	0	0	1	1	1	1	1	1	1	1	1	1	1	1	1	1	1	0.900574	0.499211	0.796789	0.406268	0.789494	0.942664	0.260417	0.383226	0.0281169	0.236311	0.890857	0.667793	0.00990099	0.83188	0.335861	13	7	0.915493	0.50026	0.803714	0.614666	0.811005	0.950439	0.260417	0.196339	0.0220219	0.243417	0.844099	0.664988	0.919104	0.00990099	0.848474	0.397172	15	9	732	100	0	11126878	9281676	460	6803	0.480104	0.648668	0.518999	0.291983	0.786899	0.737713	0.476565	0.505105	0.852962	0.717337	0.847928	0.614303	0.64505	0.615506		0.501694	0.0579444	0.42216	0.45517	0	0	23	0	0	-23	0	-0.0363349	0	-1	-1	-0.208067	-0.0966853	-0.111278	-0.821241	-1.01173	-1.02559	-1.01199	-1.02559	-0.91803	-0.91803	-1.01472	-1.02931	-1.02231	-1.04289	-1.47549	-1.43825	-1.23251	-1.24708	0.00215343	0.0015884	-0.0394938	-0.0470536	-0.0530195	-0.11311	-0.260417	-0.00596588	0.00187368	0.0480603	-0.0716734	-0.0375213	0	-0.0573047	-0.0255696	0	0	-0.00777358	0.000249544	-0.0461677	-0.0503522	-0.054303	-0.0733132	-0.260417	-0.0039508	0.00431504	0.0407535	-0.0464223	-0.0805258	0.00317205	0	-0.058012	-0.00822865	0	0	-732	0	0	0	0	-24	0	0.51988	0.351313	0.480985	0.707975	0.213089	0.262272	0.523419	0.494879	0.14703	0.282649	0.152062	0.38568	0.354934	0.384476		0.498294	-0.0579405	0.577821	0.544816	3.93214e-06	0.0579444	-0.0579405	0.762356	0.4065	0.907711	0.729886	0.3646	0.902729
I_rare_batches_removed__softimpute__12_scanorama__post1	I_rare_batches_removed	softimpute	12_scanorama	TRUE	medium	FALSE	FALSE	FALSE	FALSE	FALSE	8	14	0.428571	0.479738	FALSE	25	41	147	0	15	486	56	0.767773	1	0	0	-0.222947	-0.100418	-0.118205	0.193602	-0.00845773	-0.0253634	-0.00877466	-0.0253634	0.0888606	0.0888606	-0.011557	-0.0293446	-0.019456	-0.047485	-0.471816	-0.421189	-0.229175	-0.247861	0.920586	0.500555	0.781179	0.362681	0.743307	0.848056	0	0.380626	0.0342708	0.294777	0.80205	0.617785	0.00990099	0.78669	0.251968	12	6	0.928056	0.501468	0.799784	0.581426	0.777006	0.883674	0	0.19558	0.0276195	0.284401	0.79242	0.564027	0.925907	0.00990099	0.811061	0.366132	14	8	0	100	0	8061494	6510488	436	5796	0.999989	0.999994	0.999984		0.999987	0.999985	0.999989	0.999991	0.999992	0.999986	0.99999	0.999984	0.999984	0.999982		0.999989	3.49834e-06	0.999985	0.999987	FALSE	25	46	124	0	15	509	56	0.804107	1	1	1	0	0	0	1	1	1	1	1	1	1	1	1	1	1	1	1	1	1	0.900574	0.499211	0.796789	0.406268	0.789494	0.942664	0.260417	0.383226	0.0281169	0.236311	0.890857	0.667793	0.00990099	0.83188	0.335861	13	7	0.915493	0.50026	0.803714	0.614666	0.811005	0.950439	0.260417	0.196339	0.0220219	0.243417	0.844099	0.664988	0.919104	0.00990099	0.848474	0.397172	15	9	732	100	0	11126878	9281676	460	6803	0.480104	0.648668	0.518999	0.291983	0.786899	0.737713	0.476565	0.505105	0.852962	0.717337	0.847928	0.614303	0.64505	0.615506		0.501694	0.0579444	0.42216	0.45517	0	-5	23	0	0	-23	0	-0.0363349	0	-1	-1	-0.222947	-0.100418	-0.118205	-0.806398	-1.00846	-1.02536	-1.00877	-1.02536	-0.911139	-0.911139	-1.01156	-1.02934	-1.01946	-1.04749	-1.47182	-1.42119	-1.22917	-1.24786	0.0200125	0.0013449	-0.0156094	-0.0435864	-0.0461869	-0.0946077	-0.260417	-0.00260054	0.00615395	0.0584654	-0.088807	-0.050008	0	-0.0451893	-0.0838929	-1	-1	0.0125624	0.00120763	-0.0039305	-0.0332396	-0.0339989	-0.066765	-0.260417	-0.000759245	0.00559751	0.0409842	-0.0516794	-0.100961	0.00680296	0	-0.0374135	-0.0310402	-1	-1	-732	0	0	-3065384	-2771188	-24	-1007	0.519885	0.351326	0.480985		0.213089	0.262272	0.523423	0.494885	0.14703	0.282649	0.152062	0.38568	0.354934	0.384476		0.498295	-0.0579409	0.577826	0.544817	3.49834e-06	0.0579444	-0.0579409	0.746	0.4307	0.92805	0.673833	0.4365	0.920583
I_rare_batches_removed__softimpute__13_fsmvn__post0	I_rare_batches_removed	softimpute	13_fsmvn	FALSE	medium	FALSE	FALSE	FALSE	FALSE	FALSE	9	15	0.4	0.34049	FALSE	25	46	124	0	15	509	56	0.804107	1	1	1	0.00332991	-8.82889e-05	0.00216273	0.993365	0.994447	0.996636	0.994502	0.996636	0.994532	0.994532	0.994444	0.996695	0.995607	0.997186	0.977572	0.989501	0.987466	0.992126	0.866336	0.501926	0.646376	0.195095	0.664269	0.743961	0	0.469174	0.0127926	0.265898	0.770867	0.567859	0.00990099	0.708812	0.263085	13	7	0.852437	0.499795	0.550465	0.314592	0.585544	0.612245	0.115385	0.270952	0.0176625	0.269924	0.661314	0.52837	0.674995	0.00990099	0.61605	0.281212	15	9	732	100	0	11126878	9281676	460	6803	0.830642	0.847198	0.62465	0.844737	0.903922	0.903596	0.828608	0.847949	0.804815	0.805701	0.838156	0.790515	0.785468	0.853969		0.839937	0.0103264	0.820316	0.836926	FALSE	25	46	124	0	15	509	56	0.804107	1	1	1	0	0	0	1	1	1	1	1	1	1	1	1	1	1	1	1	1	1	0.900574	0.499211	0.796789	0.406268	0.789494	0.942664	0.260417	0.383226	0.0281169	0.236311	0.890857	0.667793	0.00990099	0.83188	0.335861	13	7	0.915493	0.50026	0.803714	0.614666	0.811005	0.950439	0.260417	0.196339	0.0220219	0.243417	0.844099	0.664988	0.919104	0.00990099	0.848474	0.397172	15	9	732	100	0	11126878	9281676	460	6803	0.480104	0.648668	0.518999	0.291983	0.786899	0.737713	0.476565	0.505105	0.852962	0.717337	0.847928	0.614303	0.64505	0.615506		0.501694	0.0579444	0.42216	0.45517	0	0	0	0	0	0	0	0	0	0	0	0.00332991	-8.82889e-05	0.00216273	-0.00663469	-0.00555319	-0.00336424	-0.00549798	-0.00336424	-0.0054675	-0.0054675	-0.00555579	-0.00330478	-0.0043932	-0.00281382	-0.0224277	-0.0104988	-0.0125342	-0.0078743	-0.034238	0.00271597	-0.150412	-0.211173	-0.125225	-0.198703	-0.260417	0.0859479	-0.0153243	0.0295866	-0.11999	-0.0999339	0	-0.123068	-0.072776	0	0	-0.063056	-0.000465818	-0.253249	-0.300073	-0.225461	-0.338194	-0.145032	0.0746125	-0.00435948	0.0265071	-0.182785	-0.136618	-0.244109	0	-0.232424	-0.11596	0	0	0	0	0	0	0	0	0	0.350538	0.198531	0.105652	0.552754	0.117023	0.165883	0.352043	0.342843	-0.0481466	0.0883638	-0.00977219	0.176212	0.140418	0.238463		0.338243	-0.0476181	0.398156	0.381756	0.0103264	0.0579444	-0.0476181	0.631633	0.1154	0.852433	0.707843	0.401	0.866343
I_rare_batches_removed__softimpute__13_fsmvn__post1	I_rare_batches_removed	softimpute	13_fsmvn	TRUE	medium	FALSE	FALSE	FALSE	FALSE	FALSE	8	14	0.428571	0.357522	FALSE	15	42	124	0	15	509	56	0.804107	1	1	1	0.00612028	-0.000363026	0.000650532	0.992575	0.997693	0.998586	0.997724	0.998586	0.998045	0.998045	0.997682	0.998696	0.998859	0.999192	0.98072	0.992575	0.993929	0.995896	0.884427	0.499076	0.656441	0.224336	0.701055	0.77147	0.25	0.476718	0.0122177	0.219703	0.762802	0.659549	0.00990099	0.716378	0.281738	12	6	0.874571	0.499498	0.551519	0.309229	0.583187	0.608296	0.115385	0.273958	0.0160731	0.280993	0.632299	0.617577	0.617173	0.00990099	0.590204	0.267325	14	8	34	100	0	8329307	6090451	460	5764	0.837399	0.891994	0.86896	0.844737	0.91547	0.903596	0.835208	0.848193	0.818197	0.87052	0.838156	0.85766	0.865983	0.861248		0.84591	0.000201559	0.837198	0.844609	FALSE	25	46	124	0	15	509	56	0.804107	1	1	1	0	0	0	1	1	1	1	1	1	1	1	1	1	1	1	1	1	1	0.900574	0.499211	0.796789	0.406268	0.789494	0.942664	0.260417	0.383226	0.0281169	0.236311	0.890857	0.667793	0.00990099	0.83188	0.335861	13	7	0.915493	0.50026	0.803714	0.614666	0.811005	0.950439	0.260417	0.196339	0.0220219	0.243417	0.844099	0.664988	0.919104	0.00990099	0.848474	0.397172	15	9	732	100	0	11126878	9281676	460	6803	0.480104	0.648668	0.518999	0.291983	0.786899	0.737713	0.476565	0.505105	0.852962	0.717337	0.847928	0.614303	0.64505	0.615506		0.501694	0.0579444	0.42216	0.45517	-10	-4	0	0	0	0	0	0	0	0	0	0.00612028	-0.000363026	0.000650532	-0.00742451	-0.00230709	-0.00141352	-0.00227555	-0.00141352	-0.00195476	-0.00195476	-0.00231779	-0.00130423	-0.00114062	-0.000807702	-0.0192797	-0.00742451	-0.0060712	-0.00410442	-0.016147	-0.000134568	-0.140347	-0.181932	-0.0884395	-0.171194	-0.0104167	0.0934921	-0.0158992	-0.0166077	-0.128055	-0.00824402	0	-0.115502	-0.0541223	-1	-1	-0.0409219	-0.000762782	-0.252195	-0.305437	-0.227818	-0.342143	-0.145032	0.0776189	-0.00594886	0.0375761	-0.2118	-0.0474113	-0.301931	0	-0.25827	-0.129847	-1	-1	-698	0	0	-2797571	-3191225	0	-1039	0.357295	0.243326	0.349961	0.552754	0.128571	0.165883	0.358643	0.343088	-0.0347646	0.153183	-0.00977219	0.243357	0.220933	0.245741		0.344216	-0.0577429	0.415038	0.389439	0.000201559	0.0579444	-0.0577429	0.624337	0.1154	0.874563	0.74865	0.401	0.884417
I_rare_batches_removed__softimpute__14_qsmooth__post0	I_rare_batches_removed	softimpute	14_qsmooth	FALSE	high	FALSE	FALSE	FALSE	FALSE	FALSE	9	15	0.4	0.493194	FALSE	25	46	147	0	15	486	56	0.767773	1	0.465021	0.892857	0.0081849	0.0401403	0.114746	0.935315	0.867655	0.943354	0.867214	0.943354	0.828754	0.828754	0.868894	0.9435	0.886912	0.956142	0.481207	0.830899	0.741056	0.901295	0.9302	0.498917	0.786379	0.402004	0.777082	0.88621	0	0.375078	0.0292875	0.263694	0.849449	0.698811	0.00990099	0.820529	0.341866	13	7	0.897083	0.500027	0.710112	0.523767	0.712148	0.89378	0	0.18838	0.0205625	0.301229	0.783714	0.560338	0.76839	0.00990099	0.772785	0.298848	15	9	0	100	0	11126878	9281676	436	6803	0.491222	0.646943	0.60801	0.295086	0.780932	0.73043	0.487523	0.517406	0.848682	0.710401	0.845812	0.632773	0.666625	0.616911		0.519727	0.0559443	0.435277	0.47646	FALSE	25	46	124	0	15	509	56	0.804107	1	1	1	0	0	0	1	1	1	1	1	1	1	1	1	1	1	1	1	1	1	0.900574	0.499211	0.796789	0.406268	0.789494	0.942664	0.260417	0.383226	0.0281169	0.236311	0.890857	0.667793	0.00990099	0.83188	0.335861	13	7	0.915493	0.50026	0.803714	0.614666	0.811005	0.950439	0.260417	0.196339	0.0220219	0.243417	0.844099	0.664988	0.919104	0.00990099	0.848474	0.397172	15	9	732	100	0	11126878	9281676	460	6803	0.480104	0.648668	0.518999	0.291983	0.786899	0.737713	0.476565	0.505105	0.852962	0.717337	0.847928	0.614303	0.64505	0.615506		0.501694	0.0579444	0.42216	0.45517	0	0	23	0	0	-23	0	-0.0363349	0	-0.534979	-0.107143	0.0081849	0.0401403	0.114746	-0.0646851	-0.132345	-0.0566464	-0.132786	-0.0566464	-0.171246	-0.171246	-0.131106	-0.0565002	-0.113088	-0.0438575	-0.518793	-0.169101	-0.258944	-0.0987054	0.0296262	-0.000293205	-0.0104098	-0.00426327	-0.0124117	-0.056454	-0.260417	-0.00814844	0.00117064	0.0273831	-0.0414086	0.0310177	0	-0.0113508	0.00600589	0	0	-0.0184103	-0.000232999	-0.0936022	-0.0908984	-0.0988571	-0.0566594	-0.260417	-0.00795862	-0.00145946	0.0578127	-0.0603854	-0.10465	-0.150715	0	-0.0756892	-0.0983242	0	0	-732	0	0	0	0	-24	0	0.0111175	-0.00172457	0.0890112	0.0031027	-0.0059663	-0.00728254	0.0109573	0.0123002	-0.00427982	-0.00693641	-0.0021161	0.0184693	0.0215747	0.00140492		0.018033	-0.00200013	0.0131177	0.0212903	0.0559443	0.0579444	-0.00200013	0.664411	0.3203	0.897089	0.790157	0.5156	0.930214
I_rare_batches_removed__softimpute__14_qsmooth__post1	I_rare_batches_removed	softimpute	14_qsmooth	TRUE	high	FALSE	FALSE	FALSE	FALSE	FALSE	9	14	0.357143	0.72909	FALSE	25	45	147	0	15	486	56	0.767773	1	0.462963	0.892857	0.0083846	0.0409957	0.117275	0.93396	0.8648	0.942195	0.864379	0.942195	0.825069	0.825069	0.866065	0.942344	0.8846	0.955195	0.469752	0.82729	0.735368	0.899177	0.938554	0.502548	0.858895	0.472269	0.840755	0.891766	0.426558	0.368486	0.0335226	0.172742	0.856098	0.749793	0.00990099	0.875766	0.351305	12	7	0.917868	0.49909	0.845834	0.656464	0.842604	0.915141	0.547243	0.18614	0.0245134	0.169968	0.840332	0.64463	0.946443	0.00990099	0.889855	0.387292	14	9	0	100	0	10253468	9046874	436	6636	0.493296	0.646943	0.60801	0.295086	0.780932	0.73043	0.487523	0.549493	0.848682	0.710401	0.845812	0.632773	0.666625	0.616911		0.524451	0.0577115	0.435585	0.490653	FALSE	25	46	124	0	15	509	56	0.804107	1	1	1	0	0	0	1	1	1	1	1	1	1	1	1	1	1	1	1	1	1	0.900574	0.499211	0.796789	0.406268	0.789494	0.942664	0.260417	0.383226	0.0281169	0.236311	0.890857	0.667793	0.00990099	0.83188	0.335861	13	7	0.915493	0.50026	0.803714	0.614666	0.811005	0.950439	0.260417	0.196339	0.0220219	0.243417	0.844099	0.664988	0.919104	0.00990099	0.848474	0.397172	15	9	732	100	0	11126878	9281676	460	6803	0.480104	0.648668	0.518999	0.291983	0.786899	0.737713	0.476565	0.505105	0.852962	0.717337	0.847928	0.614303	0.64505	0.615506		0.501694	0.0579444	0.42216	0.45517	0	-1	23	0	0	-23	0	-0.0363349	0	-0.537037	-0.107143	0.0083846	0.0409957	0.117275	-0.0660403	-0.1352	-0.0578054	-0.135621	-0.0578054	-0.174931	-0.174931	-0.133935	-0.0576557	-0.1154	-0.044805	-0.530248	-0.17271	-0.264632	-0.100823	0.0379805	0.00333711	0.0621062	0.0660011	0.0512604	-0.0508975	0.166141	-0.0147407	0.00540574	-0.0635688	-0.0347589	0.0820002	0	0.0438858	0.0154447	-1	0	0.00237532	-0.00117005	0.04212	0.041798	0.0315991	-0.035298	0.286826	-0.0101989	0.00249144	-0.073449	-0.00376671	-0.0203575	0.027339	0	0.0413804	-0.00987992	-1	0	-732	0	0	-873410	-234802	-24	-167	0.0131923	-0.00172457	0.0890112	0.0031027	-0.0059663	-0.00728254	0.0109573	0.0443876	-0.00427982	-0.00693641	-0.0021161	0.0184693	0.0215747	0.00140492		0.0227571	-0.000232947	0.0134252	0.0354832	0.0577115	0.0579444	-0.000232947	0.767	0.5472	0.917856	0.760914	0.4266	0.938571
I_rare_batches_removed__softimpute__15_fsqn_py__post0	I_rare_batches_removed	softimpute	15_fsqn_py	FALSE	high	FALSE	FALSE	FALSE	FALSE	FALSE	9	15	0.4	0.286775	FALSE	25	46	124	0	15	509	56	0.804107	1	0.364356	0.781818	-0.0162135	0.0390727	0.192142	0.950989	0.780546	0.93507	0.814505	0.917628	0.742634	0.742634	0.781706	0.934776	0.849915	0.948586	-0.130936	0.825604	0.509843	0.875257	0.703268	0.499627	0.672306	0.28328	0.671521	0.633138	0.0352941	0.388241	0.0298366	0.286499	0.704333	0.60358	0.00990099	0.73263	0.200471	13	7	0.716896	0.49998	0.639598	0.468824	0.665816	0.640047	0	0.196992	0.021439	0.318865	0.642409	0.45077	0.887022	0.00990099	0.707798	0.216856	15	9	11533	100	0	11126878	9281676	460	6803	0	0	0	0	0	0	0	0	0	0	0	0	0	0		0	0	0	0	FALSE	25	46	124	0	15	509	56	0.804107	1	1	1	0	0	0	1	1	1	1	1	1	1	1	1	1	1	1	1	1	1	0.900574	0.499211	0.796789	0.406268	0.789494	0.942664	0.260417	0.383226	0.0281169	0.236311	0.890857	0.667793	0.00990099	0.83188	0.335861	13	7	0.915493	0.50026	0.803714	0.614666	0.811005	0.950439	0.260417	0.196339	0.0220219	0.243417	0.844099	0.664988	0.919104	0.00990099	0.848474	0.397172	15	9	732	100	0	11126878	9281676	460	6803	0.480104	0.648668	0.518999	0.291983	0.786899	0.737713	0.476565	0.505105	0.852962	0.717337	0.847928	0.614303	0.64505	0.615506		0.501694	0.0579444	0.42216	0.45517	0	0	0	0	0	0	0	0	0	-0.635644	-0.218182	-0.0162135	0.0390727	0.192142	-0.049011	-0.219454	-0.0649297	-0.185495	-0.0823721	-0.257366	-0.257366	-0.218294	-0.0652245	-0.150085	-0.051414	-1.13094	-0.174396	-0.490157	-0.124743	-0.197305	0.00041667	-0.124483	-0.122988	-0.117973	-0.309525	-0.225123	0.00501418	0.00171975	0.0501879	-0.186524	-0.0642134	0	-0.0992494	-0.13539	0	0	-0.198597	-0.00028005	-0.164116	-0.145841	-0.145188	-0.310393	-0.260417	0.000653217	-0.000582996	0.0754487	-0.20169	-0.214218	-0.0320828	0	-0.140676	-0.180316	0	0	10801	0	0	0	0	0	0	-0.480104	-0.648668	-0.518999	-0.291983	-0.786899	-0.737713	-0.476565	-0.505105	-0.852962	-0.717337	-0.847928	-0.614303	-0.64505	-0.615506		-0.501694	-0.0579444	-0.42216	-0.45517	0	0.0579444	-0.0579444	0.619711	0.1743	0.7169	0.635714	0.2707	0.703257
I_rare_batches_removed__softimpute__15_fsqn_py__post1	I_rare_batches_removed	softimpute	15_fsqn_py	TRUE	high	FALSE	FALSE	FALSE	FALSE	FALSE	9	14	0.357143	0.275285	FALSE	25	44	124	0	15	509	56	0.804107	1	0.359127	0.777778	-0.0189872	0.0513447	0.202091	0.950989	0.779728	0.932353	0.821797	0.915135	0.729911	0.729911	0.781256	0.932002	0.8546	0.943117	-0.348567	0.820466	0.512468	0.869609	0.702597	0.497267	0.667611	0.276222	0.669015	0.630247	0.0352941	0.392793	0.029264	0.284454	0.698899	0.606537	0.00990099	0.731812	0.198039	13	7	0.713377	0.498797	0.614541	0.442088	0.64217	0.629486	0	0.200082	0.0219046	0.315519	0.636481	0.457003	0.871796	0.00990099	0.685794	0.230979	14	9	11531	100	0	10674280	9276294	460	6735	0	0	0	0	0	0	0	0	0	0	0	0	0	0		0	0	0	0	FALSE	25	46	124	0	15	509	56	0.804107	1	1	1	0	0	0	1	1	1	1	1	1	1	1	1	1	1	1	1	1	1	0.900574	0.499211	0.796789	0.406268	0.789494	0.942664	0.260417	0.383226	0.0281169	0.236311	0.890857	0.667793	0.00990099	0.83188	0.335861	13	7	0.915493	0.50026	0.803714	0.614666	0.811005	0.950439	0.260417	0.196339	0.0220219	0.243417	0.844099	0.664988	0.919104	0.00990099	0.848474	0.397172	15	9	732	100	0	11126878	9281676	460	6803	0.480104	0.648668	0.518999	0.291983	0.786899	0.737713	0.476565	0.505105	0.852962	0.717337	0.847928	0.614303	0.64505	0.615506		0.501694	0.0579444	0.42216	0.45517	0	-2	0	0	0	0	0	0	0	-0.640873	-0.222222	-0.0189872	0.0513447	0.202091	-0.049011	-0.220272	-0.0676466	-0.178203	-0.0848652	-0.270089	-0.270089	-0.218744	-0.0679982	-0.1454	-0.0568832	-1.34857	-0.179534	-0.487532	-0.130391	-0.197977	-0.00194374	-0.129177	-0.130046	-0.120479	-0.312417	-0.225123	0.00956698	0.00114711	0.0481429	-0.191959	-0.0612558	0	-0.100068	-0.137822	0	0	-0.202116	-0.00146315	-0.189173	-0.172577	-0.168835	-0.320953	-0.260417	0.00374255	-0.000117368	0.0721022	-0.207618	-0.207985	-0.047308	0	-0.16268	-0.166193	-1	0	10799	0	0	-452598	-5382	0	-68	-0.480104	-0.648668	-0.518999	-0.291983	-0.786899	-0.737713	-0.476565	-0.505105	-0.852962	-0.717337	-0.847928	-0.614303	-0.64505	-0.615506		-0.501694	-0.0579444	-0.42216	-0.45517	0	0.0579444	-0.0579444	0.619833	0.159	0.713378	0.635629	0.2641	0.702614
I_rare_batches_removed__softimpute__16_fsqn_r__post0	I_rare_batches_removed	softimpute	16_fsqn_r	FALSE	high	FALSE	FALSE	FALSE	FALSE	FALSE	9	15	0.4	0.404099	FALSE	25	46	147	0	15	486	56	0.767773	1	0.997942	1	0.00160868	-0.00268136	0.00187091	0.99502	0.992159	0.9966	0.992427	0.9966	0.994758	0.994758	0.992076	0.996629	0.9954	0.997517	0.885146	0.987537	0.983926	0.991861	0.830823	0.501291	0.6859	0.228776	0.697815	0.791878	0.232804	0.469039	0.0121029	0.22226	0.758872	0.605627	0.00990099	0.738835	0.246315	13	7	0.866361	0.499222	0.549177	0.292212	0.568147	0.53211	0.224719	0.275935	0.0162661	0.214726	0.663702	0.54259	0.57678	0.00990099	0.601989	0.257945	15	9	0	100	0	11126878	9281676	436	6803	0.813904	0.795862	0.76431	0.839042	0.880562	0.864731	0.812862	0.822896	0.788892	0.787642	0.830521	0.788409	0.792101	0.784998		0.822756	0.0176624	0.796242	0.807912	FALSE	25	46	124	0	15	509	56	0.804107	1	1	1	0	0	0	1	1	1	1	1	1	1	1	1	1	1	1	1	1	1	0.900574	0.499211	0.796789	0.406268	0.789494	0.942664	0.260417	0.383226	0.0281169	0.236311	0.890857	0.667793	0.00990099	0.83188	0.335861	13	7	0.915493	0.50026	0.803714	0.614666	0.811005	0.950439	0.260417	0.196339	0.0220219	0.243417	0.844099	0.664988	0.919104	0.00990099	0.848474	0.397172	15	9	732	100	0	11126878	9281676	460	6803	0.480104	0.648668	0.518999	0.291983	0.786899	0.737713	0.476565	0.505105	0.852962	0.717337	0.847928	0.614303	0.64505	0.615506		0.501694	0.0579444	0.42216	0.45517	0	0	23	0	0	-23	0	-0.0363349	0	-0.00205761	0	0.00160868	-0.00268136	0.00187091	-0.00498015	-0.00784098	-0.00340019	-0.00757295	-0.00340019	-0.00524237	-0.00524237	-0.00792374	-0.00337147	-0.00459988	-0.00248322	-0.114854	-0.012463	-0.0160742	-0.00813947	-0.0697506	0.00208028	-0.110888	-0.177492	-0.0916792	-0.150786	-0.0276124	0.0858131	-0.016014	-0.0140509	-0.131985	-0.0621663	0	-0.093045	-0.0895455	0	0	-0.0491323	-0.00103834	-0.254537	-0.322453	-0.242858	-0.418329	-0.0356976	0.0795955	-0.00575581	-0.0286911	-0.180397	-0.122398	-0.342324	0	-0.246485	-0.139227	0	0	-732	0	0	0	0	-24	0	0.3338	0.147195	0.245312	0.547059	0.0936638	0.127019	0.336296	0.31779	-0.0640693	0.0703043	-0.0174072	0.174105	0.147051	0.169492		0.321062	-0.0402821	0.374082	0.352742	0.0176624	0.0579444	-0.0402821	0.612033	0.3269	0.866344	0.675243	0.401	0.830829
I_rare_batches_removed__softimpute__16_fsqn_r__post1	I_rare_batches_removed	softimpute	16_fsqn_r	TRUE	high	FALSE	FALSE	FALSE	FALSE	FALSE	9	14	0.357143	0.395263	FALSE	25	44	147	0	15	486	56	0.767773	1	0.997942	1	0.00168281	-0.00261254	0.00195696	0.994793	0.991987	0.996446	0.992251	0.996446	0.994519	0.994519	0.991907	0.996476	0.995192	0.997404	0.897735	0.987021	0.983693	0.991492	0.835119	0.500195	0.682115	0.225591	0.696344	0.791878	0.242105	0.470753	0.0117922	0.217477	0.761147	0.603437	0.00990099	0.737922	0.248595	13	7	0.868878	0.501816	0.57242	0.310046	0.586037	0.629054	0.224719	0.275991	0.0151295	0.235632	0.668857	0.547045	0.612556	0.00990099	0.616464	0.280411	14	9	0	100	0	10674280	9276294	436	6735	0.813908	0.795862	0.758346	0.839042	0.860185	0.839677	0.812862	0.822896	0.788892	0.80258	0.830521	0.786836	0.789156	0.777732		0.822757	0.0187989	0.79511	0.806813	FALSE	25	46	124	0	15	509	56	0.804107	1	1	1	0	0	0	1	1	1	1	1	1	1	1	1	1	1	1	1	1	1	0.900574	0.499211	0.796789	0.406268	0.789494	0.942664	0.260417	0.383226	0.0281169	0.236311	0.890857	0.667793	0.00990099	0.83188	0.335861	13	7	0.915493	0.50026	0.803714	0.614666	0.811005	0.950439	0.260417	0.196339	0.0220219	0.243417	0.844099	0.664988	0.919104	0.00990099	0.848474	0.397172	15	9	732	100	0	11126878	9281676	460	6803	0.480104	0.648668	0.518999	0.291983	0.786899	0.737713	0.476565	0.505105	0.852962	0.717337	0.847928	0.614303	0.64505	0.615506		0.501694	0.0579444	0.42216	0.45517	0	-2	23	0	0	-23	0	-0.0363349	0	-0.00205761	0	0.00168281	-0.00261254	0.00195696	-0.00520652	-0.00801257	-0.00355376	-0.00774914	-0.00355376	-0.00548066	-0.00548066	-0.00809321	-0.0035237	-0.0048077	-0.00259609	-0.102265	-0.0129789	-0.016307	-0.00850819	-0.0654553	0.000984216	-0.114674	-0.180676	-0.0931499	-0.150786	-0.0183114	0.0875265	-0.0163247	-0.0188338	-0.129711	-0.0643562	0	-0.093958	-0.0872653	0	0	-0.0466156	0.00155521	-0.231294	-0.30462	-0.224968	-0.321386	-0.0356976	0.0796521	-0.0068924	-0.00778459	-0.175243	-0.117943	-0.306548	0	-0.23201	-0.116761	-1	0	-732	0	0	-452598	-5382	-24	-68	0.333804	0.147195	0.239347	0.547059	0.0732864	0.101965	0.336296	0.31779	-0.0640693	0.0852423	-0.0174072	0.172532	0.144106	0.162226		0.321063	-0.0391456	0.37295	0.351643	0.0187989	0.0579444	-0.0391456	0.620711	0.2743	0.868878	0.678743	0.401	0.835129
I_rare_batches_removed__softimpute__17_quantile__post0	I_rare_batches_removed	softimpute	17_quantile	FALSE	high	FALSE	FALSE	FALSE	FALSE	FALSE	9	15	0.4	0.27158	FALSE	25	46	124	0	15	509	56	0.804107	1	0.364356	0.781818	-0.0162135	0.0390727	0.192142	0.950989	0.780546	0.93507	0.814505	0.917628	0.742634	0.742634	0.781706	0.934776	0.849915	0.948586	-0.130936	0.825604	0.509843	0.875257	0.701019	0.499721	0.666864	0.277633	0.665924	0.633138	0.0352941	0.388291	0.0300915	0.287963	0.693187	0.602799	0.00990099	0.728346	0.18584	13	7	0.710479	0.500041	0.633564	0.463019	0.659767	0.640047	0	0.196748	0.0217945	0.322101	0.631254	0.447164	0.884382	0.00990099	0.701639	0.209957	15	9	11533	100	0	11126878	9281676	460	6803	0	0	0	0	0	0	0	0	0	0	0	0	0	0		0	0	0	0	FALSE	25	46	124	0	15	509	56	0.804107	1	1	1	0	0	0	1	1	1	1	1	1	1	1	1	1	1	1	1	1	1	0.900574	0.499211	0.796789	0.406268	0.789494	0.942664	0.260417	0.383226	0.0281169	0.236311	0.890857	0.667793	0.00990099	0.83188	0.335861	13	7	0.915493	0.50026	0.803714	0.614666	0.811005	0.950439	0.260417	0.196339	0.0220219	0.243417	0.844099	0.664988	0.919104	0.00990099	0.848474	0.397172	15	9	732	100	0	11126878	9281676	460	6803	0.480104	0.648668	0.518999	0.291983	0.786899	0.737713	0.476565	0.505105	0.852962	0.717337	0.847928	0.614303	0.64505	0.615506		0.501694	0.0579444	0.42216	0.45517	0	0	0	0	0	0	0	0	0	-0.635644	-0.218182	-0.0162135	0.0390727	0.192142	-0.049011	-0.219454	-0.0649297	-0.185495	-0.0823721	-0.257366	-0.257366	-0.218294	-0.0652245	-0.150085	-0.051414	-1.13094	-0.174396	-0.490157	-0.124743	-0.199555	0.000510505	-0.129924	-0.128635	-0.12357	-0.309525	-0.225123	0.00506507	0.00197464	0.0516523	-0.19767	-0.0649939	0	-0.103533	-0.150021	0	0	-0.205014	-0.000219504	-0.170151	-0.151647	-0.151237	-0.310393	-0.260417	0.000409255	-0.000227422	0.0786839	-0.212845	-0.217823	-0.0347223	0	-0.146835	-0.187215	0	0	10801	0	0	0	0	0	0	-0.480104	-0.648668	-0.518999	-0.291983	-0.786899	-0.737713	-0.476565	-0.505105	-0.852962	-0.717337	-0.847928	-0.614303	-0.64505	-0.615506		-0.501694	-0.0579444	-0.42216	-0.45517	0	0.0579444	-0.0579444	0.611889	0.1519	0.710489	0.627614	0.2641	0.701014
I_rare_batches_removed__softimpute__17_quantile__post1	I_rare_batches_removed	softimpute	17_quantile	TRUE	high	FALSE	FALSE	FALSE	FALSE	FALSE	9	14	0.357143	0.433706	FALSE	25	45	124	0	15	509	56	0.804107	1	0.360396	0.781818	-0.013623	0.0419447	0.199187	0.945313	0.773202	0.931937	0.810493	0.915901	0.732503	0.732503	0.774448	0.93169	0.845375	0.945235	-0.130936	0.821622	0.484497	0.867322	0.783589	0.500574	0.805699	0.419503	0.801272	0.895145	0.414354	0.381769	0.0315871	0.187625	0.778798	0.766837	0.00990099	0.869855	0.295588	12	7	0.79771	0.499339	0.729398	0.553247	0.75141	0.858974	0.316664	0.198163	0.0240636	0.237263	0.693496	0.556078	0.893696	0.00990099	0.806984	0.274248	14	9	11533	100	0	10253468	9046874	460	6636	0	0	0	0	0	0	0	0	0	0	0	0	0	0		0	0	0	0	FALSE	25	46	124	0	15	509	56	0.804107	1	1	1	0	0	0	1	1	1	1	1	1	1	1	1	1	1	1	1	1	1	0.900574	0.499211	0.796789	0.406268	0.789494	0.942664	0.260417	0.383226	0.0281169	0.236311	0.890857	0.667793	0.00990099	0.83188	0.335861	13	7	0.915493	0.50026	0.803714	0.614666	0.811005	0.950439	0.260417	0.196339	0.0220219	0.243417	0.844099	0.664988	0.919104	0.00990099	0.848474	0.397172	15	9	732	100	0	11126878	9281676	460	6803	0.480104	0.648668	0.518999	0.291983	0.786899	0.737713	0.476565	0.505105	0.852962	0.717337	0.847928	0.614303	0.64505	0.615506		0.501694	0.0579444	0.42216	0.45517	0	-1	0	0	0	0	0	0	0	-0.639604	-0.218182	-0.013623	0.0419447	0.199187	-0.0546873	-0.226798	-0.0680625	-0.189507	-0.0840985	-0.267497	-0.267497	-0.225552	-0.0683102	-0.154625	-0.0547646	-1.13094	-0.178378	-0.515503	-0.132678	-0.116985	0.00136392	0.00891007	0.0132352	0.011778	-0.0475191	0.153937	-0.00145713	0.00347019	-0.0486865	-0.11206	0.0990441	0	0.037975	-0.0402724	-1	0	-0.117783	-0.000921378	-0.0743162	-0.0614189	-0.0595947	-0.0914648	0.0562475	0.00182416	0.00204161	-0.00615369	-0.150603	-0.10891	-0.0254079	0	-0.0414905	-0.122924	-1	0	10801	0	0	-873410	-234802	0	-167	-0.480104	-0.648668	-0.518999	-0.291983	-0.786899	-0.737713	-0.476565	-0.505105	-0.852962	-0.717337	-0.847928	-0.614303	-0.64505	-0.615506		-0.501694	-0.0579444	-0.42216	-0.45517	0	0.0579444	-0.0579444	0.647522	0.3167	0.797711	0.7266	0.4144	0.783586
I_rare_batches_removed__softimpute__18_rank__post0	I_rare_batches_removed	softimpute	18_rank	FALSE	high	FALSE	FALSE	FALSE	FALSE	FALSE	9	15	0.4	0.639823	FALSE	25	46	124	0	15	509	56	0.804107	1	0.453831	0.910714	0.00715993	0.039678	0.116995	0.937211	0.865884	0.944243	0.865344	0.944243	0.827376	0.827376	0.867054	0.944371	0.884054	0.956897	0.484997	0.833912	0.73668	0.902528	0.935592	0.500179	0.757622	0.380372	0.760525	0.859649	0	0.380153	0.0291811	0.256803	0.825797	0.71584	0.00990099	0.799676	0.358164	13	7	0.875704	0.500852	0.778554	0.583844	0.781832	0.913781	0	0.197988	0.0212545	0.2743	0.84156	0.613919	0.946131	0.00990099	0.822232	0.362803	15	9	732	100	0	11126878	9281676	460	6803	0.480104	0.648668	0.518999	0.291983	0.786899	0.737713	0.476565	0.505105	0.852962	0.717337	0.847928	0.614303	0.64505	0.615506		0.501694	0.0579444	0.42216	0.45517	FALSE	25	46	124	0	15	509	56	0.804107	1	1	1	0	0	0	1	1	1	1	1	1	1	1	1	1	1	1	1	1	1	0.900574	0.499211	0.796789	0.406268	0.789494	0.942664	0.260417	0.383226	0.0281169	0.236311	0.890857	0.667793	0.00990099	0.83188	0.335861	13	7	0.915493	0.50026	0.803714	0.614666	0.811005	0.950439	0.260417	0.196339	0.0220219	0.243417	0.844099	0.664988	0.919104	0.00990099	0.848474	0.397172	15	9	732	100	0	11126878	9281676	460	6803	0.480104	0.648668	0.518999	0.291983	0.786899	0.737713	0.476565	0.505105	0.852962	0.717337	0.847928	0.614303	0.64505	0.615506		0.501694	0.0579444	0.42216	0.45517	0	0	0	0	0	0	0	0	0	-0.546169	-0.0892857	0.00715993	0.039678	0.116995	-0.0627894	-0.134116	-0.0557573	-0.134656	-0.0557573	-0.172624	-0.172624	-0.132946	-0.0556295	-0.115946	-0.0431028	-0.515003	-0.166088	-0.26332	-0.0974725	0.0350186	0.000968048	-0.0391664	-0.025896	-0.0289692	-0.0830147	-0.260417	-0.00307322	0.0010642	0.020492	-0.0650603	0.0480466	0	-0.0322043	0.0223038	0	0	-0.0397887	0.000591216	-0.02516	-0.0308218	-0.0291729	-0.0366579	-0.260417	0.00164891	-0.000767415	0.030883	-0.00253869	-0.0510691	0.0270266	0	-0.0262418	-0.0343691	0	0	0	0	0	0	0	0	0	0	0	0	0	0	0	0	0	0	0	0	0	0	0		0	0	0	0	0.0579444	0.0579444	0	0.779544	0.454	0.875711	0.805643	0.5159	0.935571
I_rare_batches_removed__softimpute__18_rank__post1	I_rare_batches_removed	softimpute	18_rank	TRUE	high	FALSE	TRUE	FALSE	FALSE	FALSE	9	14	0.357143	0.753263	FALSE	25	45	124	0	15	509	56	0.804107	1	0.447937	0.892857	0.00733111	0.0405336	0.119581	0.935895	0.862985	0.943095	0.86246	0.943095	0.823646	0.823646	0.864179	0.943226	0.881503	0.955991	0.473629	0.83038	0.730893	0.900441	0.93874	0.50215	0.891936	0.491491	0.870096	0.920526	0.533333	0.378605	0.0312512	0.136495	0.873609	0.807954	0.00990099	0.91096	0.38415	12	7	0.880356	0.49884	0.859878	0.656926	0.853967	0.944874	0.500449	0.197042	0.022189	0.178036	0.862629	0.690984	0.941611	0.00990099	0.901859	0.392661	14	9	732	100	0	10253468	9046874	460	6636	0.482862	0.648668	0.518999	0.291983	0.786899	0.737713	0.476565	0.544795	0.852962	0.717337	0.847928	0.614303	0.64505	0.615506		0.507284	0.0598219	0.42304	0.46968	FALSE	25	46	124	0	15	509	56	0.804107	1	1	1	0	0	0	1	1	1	1	1	1	1	1	1	1	1	1	1	1	1	0.900574	0.499211	0.796789	0.406268	0.789494	0.942664	0.260417	0.383226	0.0281169	0.236311	0.890857	0.667793	0.00990099	0.83188	0.335861	13	7	0.915493	0.50026	0.803714	0.614666	0.811005	0.950439	0.260417	0.196339	0.0220219	0.243417	0.844099	0.664988	0.919104	0.00990099	0.848474	0.397172	15	9	732	100	0	11126878	9281676	460	6803	0.480104	0.648668	0.518999	0.291983	0.786899	0.737713	0.476565	0.505105	0.852962	0.717337	0.847928	0.614303	0.64505	0.615506		0.501694	0.0579444	0.42216	0.45517	0	-1	0	0	0	0	0	0	0	-0.552063	-0.107143	0.00733111	0.0405336	0.119581	-0.0641047	-0.137015	-0.0569045	-0.13754	-0.0569045	-0.176354	-0.176354	-0.135821	-0.0567736	-0.118497	-0.0440085	-0.526371	-0.16962	-0.269107	-0.0995589	0.0381665	0.00293961	0.0951473	0.0852231	0.0806016	-0.0221382	0.272917	-0.00462145	0.0031343	-0.0998166	-0.0172478	0.140161	0	0.0790802	0.0482895	-1	0	-0.0351373	-0.00142001	0.0561638	0.0422601	0.0429628	-0.0055651	0.240033	0.000702686	0.00016708	-0.0653811	0.0185301	0.0259959	0.0225065	0	0.053385	-0.00451115	-1	0	0	0	0	-873410	-234802	0	-167	0.00275805	1.11022e-16	0	0	-1.11022e-16	0	0	0.0396899	0	0	0	-1.11022e-16	0	1.11022e-16		0.00558941	0.00187745	0.000880604	0.0145098	0.0598219	0.0579444	0.00187745	0.780267	0.5004	0.880356	0.8046	0.5333	0.938743
I_rare_batches_removed__softimpute__19_tdm__post0	I_rare_batches_removed	softimpute	19_tdm	FALSE	high	FALSE	FALSE	FALSE	FALSE	FALSE	9	15	0.4	0.607571	FALSE	25	46	147	0	15	486	56	0.767773	1	0.923868	1	-0.00748616	-0.0248031	-0.00728559	0.999995	0.975756	0.992642	0.9607	0.975753	0.999794	0.999794	0.974991	0.992508	0.997087	0.999981	0.813306	0.928242	0.921559	0.972995	0.878506	0.498507	0.791803	0.405602	0.793626	0.88	0.278351	0.388024	0.0273396	0.217496	0.851363	0.699629	0.00990099	0.83786	0.29842	13	7	0.89084	0.50046	0.781596	0.593204	0.792723	0.925092	0.266213	0.199519	0.0221137	0.24691	0.808234	0.629799	0.94488	0.00990099	0.834915	0.374908	15	9	0	100	0	11126878	9281676	436	6803	0.471829	0.445027	0.599208	-0.00797301	0.772072	0.725855	0.469856	0.484597	0.861348	0.700507	0.785478	0.645268	0.670675	0.560595		0.517028	0.0488837	0.422945	0.476208	FALSE	25	46	124	0	15	509	56	0.804107	1	1	1	0	0	0	1	1	1	1	1	1	1	1	1	1	1	1	1	1	1	0.900574	0.499211	0.796789	0.406268	0.789494	0.942664	0.260417	0.383226	0.0281169	0.236311	0.890857	0.667793	0.00990099	0.83188	0.335861	13	7	0.915493	0.50026	0.803714	0.614666	0.811005	0.950439	0.260417	0.196339	0.0220219	0.243417	0.844099	0.664988	0.919104	0.00990099	0.848474	0.397172	15	9	732	100	0	11126878	9281676	460	6803	0.480104	0.648668	0.518999	0.291983	0.786899	0.737713	0.476565	0.505105	0.852962	0.717337	0.847928	0.614303	0.64505	0.615506		0.501694	0.0579444	0.42216	0.45517	0	0	23	0	0	-23	0	-0.0363349	0	-0.0761317	0	-0.00748616	-0.0248031	-0.00728559	-5.37954e-06	-0.0242436	-0.00735785	-0.0393003	-0.024247	-0.000205944	-0.000205944	-0.0250091	-0.00749153	-0.00291282	-1.88247e-05	-0.186694	-0.0717577	-0.0784406	-0.027005	-0.022068	-0.000704002	-0.00498595	-0.00066596	0.00413192	-0.0626639	0.0179338	0.00479788	-0.00077726	-0.0188156	-0.0394947	0.031836	0	0.00598065	-0.037441	0	0	-0.0246531	0.000199724	-0.0221178	-0.0214619	-0.0182818	-0.0253468	0.00579597	0.00318004	9.18012e-05	0.00349366	-0.0358648	-0.0351886	0.0257753	0	-0.0135589	-0.0222639	0	0	-732	0	0	0	0	-24	0	-0.00827559	-0.203641	0.0802091	-0.299956	-0.0148263	-0.0118581	-0.00670993	-0.020508	0.00838658	-0.0168305	-0.0624508	0.0309641	0.0256254	-0.0549115		0.015334	-0.00906075	0.000785157	0.021038	0.0488837	0.0579444	-0.00906075	0.759844	0.2662	0.890833	0.7635	0.4747	0.878529
I_rare_batches_removed__softimpute__19_tdm__post1	I_rare_batches_removed	softimpute	19_tdm	TRUE	high	FALSE	FALSE	FALSE	FALSE	FALSE	9	14	0.357143	0.643996	FALSE	25	45	147	0	15	486	56	0.767773	1	0.917695	1	-0.00765894	-0.0254732	-0.00745381	0.999994	0.975102	0.992472	0.959826	0.975214	0.999789	0.999789	0.974316	0.992336	0.997021	0.999981	0.806639	0.926574	0.919482	0.972372	0.887901	0.50147	0.867102	0.465979	0.850094	0.902432	0.465071	0.384116	0.0280252	0.175214	0.862616	0.758417	0.00990099	0.897267	0.324302	12	7	0.891973	0.498815	0.8338	0.634636	0.834562	0.940846	0.247964	0.199926	0.0220938	0.225788	0.812598	0.683888	0.928544	0.00990099	0.879089	0.388647	14	9	0	100	0	10253468	9046874	436	6636	0.473799	0.445027	0.599208	-0.00797301	0.772072	0.725855	0.469856	0.511418	0.861348	0.700507	0.785478	0.645268	0.670675	0.560595		0.521703	0.0508746	0.422925	0.490009	FALSE	25	46	124	0	15	509	56	0.804107	1	1	1	0	0	0	1	1	1	1	1	1	1	1	1	1	1	1	1	1	1	0.900574	0.499211	0.796789	0.406268	0.789494	0.942664	0.260417	0.383226	0.0281169	0.236311	0.890857	0.667793	0.00990099	0.83188	0.335861	13	7	0.915493	0.50026	0.803714	0.614666	0.811005	0.950439	0.260417	0.196339	0.0220219	0.243417	0.844099	0.664988	0.919104	0.00990099	0.848474	0.397172	15	9	732	100	0	11126878	9281676	460	6803	0.480104	0.648668	0.518999	0.291983	0.786899	0.737713	0.476565	0.505105	0.852962	0.717337	0.847928	0.614303	0.64505	0.615506		0.501694	0.0579444	0.42216	0.45517	0	-1	23	0	0	-23	0	-0.0363349	0	-0.0823045	0	-0.00765894	-0.0254732	-0.00745381	-5.5018e-06	-0.0248976	-0.00752767	-0.0401736	-0.0247859	-0.000210624	-0.000210624	-0.0256838	-0.00766444	-0.00297902	-1.92525e-05	-0.193361	-0.0734265	-0.0805182	-0.0276284	-0.0126725	0.00225922	0.0703138	0.0597108	0.0606002	-0.0402321	0.204655	0.000889336	-9.16917e-05	-0.0610976	-0.0282409	0.0906236	0	0.0653868	-0.0115584	-1	0	-0.0235196	-0.00144535	0.030086	0.0199708	0.0235577	-0.0095933	-0.0124528	0.00358691	7.18496e-05	-0.0176292	-0.0315008	0.0189005	0.0094398	0	0.0306149	-0.00852461	-1	0	-732	0	0	-873410	-234802	-24	-167	-0.00630478	-0.203641	0.0802091	-0.299956	-0.0148263	-0.0118581	-0.00670993	0.00631217	0.00838658	-0.0168305	-0.0624508	0.0309641	0.0256254	-0.0549115		0.0200093	-0.00706984	0.000765065	0.0348392	0.0508746	0.0579444	-0.00706984	0.753622	0.248	0.891978	0.765	0.4651	0.887886
I_rare_batches_removed__softimpute__21_harmonizr__post0	I_rare_batches_removed	softimpute	21_harmonizr	FALSE	medium	FALSE	FALSE	FALSE	FALSE	FALSE	9	15	0.4	0.321278	FALSE	25	46	124	0	15	509	56	0.804107	1	1	1	0.00327481	-7.88764e-05	0.00222801	0.993433	0.994403	0.996649	0.994458	0.996649	0.99448	0.99448	0.994401	0.996708	0.995677	0.997195	0.977571	0.989443	0.987362	0.991987	0.85687	0.5022	0.611465	0.168578	0.621202	0.802395	0	0.452625	0.0207602	0.291199	0.731514	0.546507	0.00990099	0.663549	0.25831	13	7	0.877289	0.499014	0.515821	0.282562	0.537618	0.626609	0	0.255056	0.0180245	0.332865	0.605495	0.509348	0.675338	0.00990099	0.55247	0.264941	15	9	732	100	0	11126878	9281676	460	6803	0.527102	0.55922	0.340859	0.493746	0.598126	0.67814	0.519766	0.58927	0.616407	0.542996	0.565462	0.416933	0.407001	0.222724		0.530427	0.0293443	0.497758	0.516762	FALSE	25	46	124	0	15	509	56	0.804107	1	1	1	0	0	0	1	1	1	1	1	1	1	1	1	1	1	1	1	1	1	0.900574	0.499211	0.796789	0.406268	0.789494	0.942664	0.260417	0.383226	0.0281169	0.236311	0.890857	0.667793	0.00990099	0.83188	0.335861	13	7	0.915493	0.50026	0.803714	0.614666	0.811005	0.950439	0.260417	0.196339	0.0220219	0.243417	0.844099	0.664988	0.919104	0.00990099	0.848474	0.397172	15	9	732	100	0	11126878	9281676	460	6803	0.480104	0.648668	0.518999	0.291983	0.786899	0.737713	0.476565	0.505105	0.852962	0.717337	0.847928	0.614303	0.64505	0.615506		0.501694	0.0579444	0.42216	0.45517	0	0	0	0	0	0	0	0	0	0	0	0.00327481	-7.88764e-05	0.00222801	-0.00656709	-0.00559685	-0.00335076	-0.00554233	-0.00335076	-0.0055203	-0.0055203	-0.00559917	-0.00329229	-0.00432262	-0.00280485	-0.0224287	-0.0105569	-0.0126383	-0.00801311	-0.0437042	0.00298949	-0.185323	-0.23769	-0.168292	-0.140269	-0.260417	0.0693984	-0.0073567	0.0548878	-0.159343	-0.121286	0	-0.168331	-0.0775507	0	0	-0.0382039	-0.00124675	-0.287893	-0.332104	-0.273387	-0.32383	-0.260417	0.0587172	-0.0039974	0.0894483	-0.238604	-0.15564	-0.243767	0	-0.296004	-0.132231	0	0	0	0	0	0	0	0	0	0.0469979	-0.0894479	-0.178139	0.201763	-0.188772	-0.0595725	0.0432008	0.0841648	-0.236554	-0.174342	-0.282466	-0.197371	-0.238049	-0.392782		0.0287331	-0.0286001	0.075598	0.0615925	0.0293443	0.0579444	-0.0286001	0.636278	0.1154	0.877289	0.698514	0.401	0.856871
I_rare_batches_removed__softimpute__21_harmonizr__post1	I_rare_batches_removed	softimpute	21_harmonizr	TRUE	medium	FALSE	FALSE	FALSE	FALSE	FALSE	9	14	0.357143	0.383446	FALSE	25	45	124	0	15	509	56	0.804107	1	1	1	0.00334758	-8.20324e-05	0.00227752	0.993287	0.994277	0.996575	0.994335	0.996575	0.994357	0.994357	0.994275	0.996635	0.995581	0.997133	0.977062	0.989209	0.98708	0.991809	0.861894	0.501122	0.745929	0.277859	0.7248	0.848842	0.352941	0.446941	0.0199194	0.239002	0.786674	0.58461	0.00990099	0.766527	0.255366	12	7	0.875863	0.49932	0.621606	0.375105	0.625798	0.713805	0	0.250693	0.0198933	0.318324	0.665103	0.56288	0.664714	0.00990099	0.640249	0.289952	14	9	732	100	0	10253468	9046874	460	6636	0.528558	0.55922	0.340859	0.493746	0.598126	0.67814	0.519766	0.625025	0.616407	0.542996	0.565462	0.416933	0.407001	0.222724		0.531258	0.0240401	0.504518	0.528464	FALSE	25	46	124	0	15	509	56	0.804107	1	1	1	0	0	0	1	1	1	1	1	1	1	1	1	1	1	1	1	1	1	0.900574	0.499211	0.796789	0.406268	0.789494	0.942664	0.260417	0.383226	0.0281169	0.236311	0.890857	0.667793	0.00990099	0.83188	0.335861	13	7	0.915493	0.50026	0.803714	0.614666	0.811005	0.950439	0.260417	0.196339	0.0220219	0.243417	0.844099	0.664988	0.919104	0.00990099	0.848474	0.397172	15	9	732	100	0	11126878	9281676	460	6803	0.480104	0.648668	0.518999	0.291983	0.786899	0.737713	0.476565	0.505105	0.852962	0.717337	0.847928	0.614303	0.64505	0.615506		0.501694	0.0579444	0.42216	0.45517	0	-1	0	0	0	0	0	0	0	0	0	0.00334758	-8.20324e-05	0.00227752	-0.00671303	-0.00572259	-0.00342523	-0.00566549	-0.00342523	-0.00564297	-0.00564297	-0.005725	-0.00336545	-0.00441868	-0.00286718	-0.0229385	-0.0107915	-0.0129204	-0.00819118	-0.0386802	0.00191177	-0.0508597	-0.128409	-0.0646938	-0.093822	0.0925245	0.0637149	-0.00819748	0.00269086	-0.104183	-0.0831828	0	-0.0653528	-0.0804941	-1	0	-0.0396301	-0.000940438	-0.182108	-0.239561	-0.185207	-0.236634	-0.260417	0.0543537	-0.00212867	0.0749072	-0.178996	-0.102108	-0.25439	0	-0.208225	-0.10722	-1	0	0	0	0	-873410	-234802	0	-167	0.0484535	-0.0894479	-0.178139	0.201763	-0.188772	-0.0595725	0.0432008	0.11992	-0.236554	-0.174342	-0.282466	-0.197371	-0.238049	-0.392782		0.029564	-0.0339043	0.0823578	0.073294	0.0240401	0.0579444	-0.0339043	0.630244	0.1154	0.875856	0.6618	0.3636	0.861886
I_rare_batches_removed__softimpute__25_angel__post0	I_rare_batches_removed	softimpute	25_angel	FALSE	high	FALSE	FALSE	FALSE	FALSE	FALSE	9	15	0.4	0.724189	FALSE	25	46	548	50	0	85	6	0.134281	0.107143	0.458824	0.833333					0.868169	0.958928	0.866807	0.958928			0.868169	0.958928	0.895144	0.968611	0.604638	0.899854	0.7393	0.929633	0.933443	0.501166	0.819097	0.384587	0.809509	0.923077	0.304569	0.424922	0.0242999	0.209568	0.866968	0.737029	0.00990099	0.847083	0.367288	13	7	0.890582	0.501569	0.827448	0.579343	0.81651	0.937008	0.223404	0.237167	0.0233894	0.234903	0.874878	0.65063	0.949095	0.00990099	0.857401	0.389876	15	9	0	100	0	11126878	9281676	66	6803	0.484869	0.593274	0.440333	0.328242	0.731057	0.660199	0.469995	0.605141	0.808197	0.618274	0.721534	0.494727	0.516872	0.460562		0.531077	0.0869689	0.3979	0.442545	FALSE	25	46	124	0	15	509	56	0.804107	1	1	1	0	0	0	1	1	1	1	1	1	1	1	1	1	1	1	1	1	1	0.900574	0.499211	0.796789	0.406268	0.789494	0.942664	0.260417	0.383226	0.0281169	0.236311	0.890857	0.667793	0.00990099	0.83188	0.335861	13	7	0.915493	0.50026	0.803714	0.614666	0.811005	0.950439	0.260417	0.196339	0.0220219	0.243417	0.844099	0.664988	0.919104	0.00990099	0.848474	0.397172	15	9	732	100	0	11126878	9281676	460	6803	0.480104	0.648668	0.518999	0.291983	0.786899	0.737713	0.476565	0.505105	0.852962	0.717337	0.847928	0.614303	0.64505	0.615506		0.501694	0.0579444	0.42216	0.45517	0	0	424	50	-15	-424	-50	-0.669826	-0.892857	-0.541176	-0.166667					-0.131831	-0.0410721	-0.133193	-0.0410721			-0.131831	-0.0410721	-0.104856	-0.031389	-0.395362	-0.100146	-0.2607	-0.0703669	0.0328695	0.00195581	0.0223085	-0.0216803	0.0200154	-0.0195869	0.0441519	0.0416957	-0.00381702	-0.026743	-0.0238888	0.0692361	0	0.0152029	0.0314271	0	0	-0.0249114	0.00130904	0.0237336	-0.0353224	0.00550566	-0.0134314	-0.0370124	0.040828	0.00136749	-0.00851351	0.0307793	-0.0143575	0.0299907	0	0.00892663	-0.00729632	0	0	-732	0	0	0	0	-394	0	0.00476491	-0.055394	-0.0786656	0.0362584	-0.055842	-0.0775133	-0.00657064	0.100035	-0.0447642	-0.0990637	-0.126394	-0.119577	-0.128178	-0.154944		0.0293833	0.0290244	-0.0242595	-0.012625	0.0869689	0.0579444	0.0290244	0.802944	0.4354	0.890567	0.806614	0.4632	0.933443
I_rare_batches_removed__softimpute__25_angel__post1	I_rare_batches_removed	softimpute	25_angel	TRUE	high	FALSE	FALSE	FALSE	FALSE	FALSE	9	14	0.357143	0.719413	FALSE	25	44	548	50	0	85	6	0.134281	0.107143	0.458824	0.833333					0.875152	0.957951	0.873722	0.957951			0.875152	0.957951	0.896063	0.967555	0.652667	0.897496	0.753923	0.927684	0.933038	0.499795	0.817696	0.375156	0.807876	0.921162	0.295918	0.432721	0.024571	0.210521	0.86549	0.734558	0.00990099	0.84556	0.364826	13	7	0.88996	0.499339	0.815233	0.570118	0.803584	0.925101	0.223404	0.233467	0.0231972	0.237257	0.875196	0.652191	0.940316	0.00990099	0.847447	0.417892	14	9	0	100	0	10674280	9276294	66	6735	0.484791	0.593274	0.275877	0.328242	0.654529	0.537277	0.469995	0.605141	0.808197	0.322443	0.721534	0.470607	0.487184	0.430016		0.53103	0.0833809	0.40141	0.449323	FALSE	25	46	124	0	15	509	56	0.804107	1	1	1	0	0	0	1	1	1	1	1	1	1	1	1	1	1	1	1	1	1	0.900574	0.499211	0.796789	0.406268	0.789494	0.942664	0.260417	0.383226	0.0281169	0.236311	0.890857	0.667793	0.00990099	0.83188	0.335861	13	7	0.915493	0.50026	0.803714	0.614666	0.811005	0.950439	0.260417	0.196339	0.0220219	0.243417	0.844099	0.664988	0.919104	0.00990099	0.848474	0.397172	15	9	732	100	0	11126878	9281676	460	6803	0.480104	0.648668	0.518999	0.291983	0.786899	0.737713	0.476565	0.505105	0.852962	0.717337	0.847928	0.614303	0.64505	0.615506		0.501694	0.0579444	0.42216	0.45517	0	-2	424	50	-15	-424	-50	-0.669826	-0.892857	-0.541176	-0.166667					-0.124848	-0.0420493	-0.126278	-0.0420493			-0.124848	-0.0420493	-0.103937	-0.0324448	-0.347333	-0.102504	-0.246077	-0.0723156	0.0324637	0.000584807	0.0209072	-0.0311119	0.0183824	-0.021502	0.0355017	0.0494943	-0.00354593	-0.0257898	-0.0253674	0.0667647	0	0.0136798	0.0289659	0	0	-0.0255329	-0.000921679	0.0115193	-0.0445478	-0.00742023	-0.0253381	-0.0370124	0.0371276	0.00117524	-0.00615978	0.0310967	-0.0127972	0.0212114	0	-0.00102706	0.0207204	-1	0	-732	0	0	-452598	-5382	-394	-68	0.0046872	-0.055394	-0.243122	0.0362584	-0.13237	-0.200436	-0.00657064	0.100035	-0.0447642	-0.394894	-0.126394	-0.143696	-0.157866	-0.18549		0.0293361	0.0254365	-0.0207493	-0.00584723	0.0833809	0.0579444	0.0254365	0.803311	0.4354	0.889956	0.804157	0.4632	0.933029
I_rare_batches_removed__softimpute__26_xpn__post0	I_rare_batches_removed	softimpute	26_xpn	FALSE	high	FALSE	FALSE	FALSE	FALSE	FALSE	9	15	0.4	0.376872	FALSE	25	46	124	0	15	509	56	0.804107	1	0.998035	1	0.00149958	-0.00229953	0.00175762	0.995023	0.992533	0.996496	0.99247	0.996496	0.994765	0.994765	0.992465	0.996523	0.995791	0.997475	0.897717	0.983464	0.983454	0.99108	0.780742	0.501605	0.666333	0.239139	0.699093	0.81	0.223404	0.459953	0.0120088	0.226193	0.738695	0.622905	0.00990099	0.755351	0.200766	13	7	0.833778	0.499204	0.519662	0.279896	0.547761	0.566516	0.102273	0.267865	0.0163678	0.210903	0.613229	0.547524	0.534873	0.00990099	0.600058	0.215677	15	9	732	100	0	11126878	9281676	460	6803	0	0	0	0	0	0	0	0	0	0	0	0	0	0		0	0	0	0	FALSE	25	46	124	0	15	509	56	0.804107	1	1	1	0	0	0	1	1	1	1	1	1	1	1	1	1	1	1	1	1	1	0.900574	0.499211	0.796789	0.406268	0.789494	0.942664	0.260417	0.383226	0.0281169	0.236311	0.890857	0.667793	0.00990099	0.83188	0.335861	13	7	0.915493	0.50026	0.803714	0.614666	0.811005	0.950439	0.260417	0.196339	0.0220219	0.243417	0.844099	0.664988	0.919104	0.00990099	0.848474	0.397172	15	9	732	100	0	11126878	9281676	460	6803	0.480104	0.648668	0.518999	0.291983	0.786899	0.737713	0.476565	0.505105	0.852962	0.717337	0.847928	0.614303	0.64505	0.615506		0.501694	0.0579444	0.42216	0.45517	0	0	0	0	0	0	0	0	0	-0.00196464	0	0.00149958	-0.00229953	0.00175762	-0.004977	-0.0074668	-0.0035042	-0.00752971	-0.0035042	-0.00523504	-0.00523504	-0.00753457	-0.00347742	-0.00420931	-0.00252485	-0.102283	-0.0165361	-0.0165457	-0.00892049	-0.119832	0.00239498	-0.130456	-0.167129	-0.0904014	-0.132664	-0.0370124	0.0767271	-0.0161081	-0.0101179	-0.152162	-0.0448881	0	-0.0765291	-0.135094	0	0	-0.0817154	-0.0010559	-0.284052	-0.33477	-0.263244	-0.383923	-0.158144	0.071526	-0.00565412	-0.0325136	-0.23087	-0.117464	-0.384232	0	-0.248417	-0.181495	0	0	0	0	0	0	0	0	0	-0.480104	-0.648668	-0.518999	-0.291983	-0.786899	-0.737713	-0.476565	-0.505105	-0.852962	-0.717337	-0.847928	-0.614303	-0.64505	-0.615506		-0.501694	-0.0579444	-0.42216	-0.45517	0	0.0579444	-0.0579444	0.580556	0.3404	0.833778	0.663386	0.401	0.780743
I_rare_batches_removed__softimpute__26_xpn__post1	I_rare_batches_removed	softimpute	26_xpn	TRUE	high	FALSE	FALSE	FALSE	FALSE	FALSE	8	14	0.428571	0.361509	FALSE	25	45	124	0	15	509	56	0.804107	1	0.998035	1	0.0015329	-0.00235525	0.00179668	0.994912	0.992363	0.996418	0.992304	0.996418	0.994649	0.994649	0.992293	0.996445	0.995697	0.997419	0.895025	0.983096	0.983072	0.990881	0.701788	0.503906	0.643559	0.210935	0.67782	0.79858	0.204301	0.466885	0.0134821	0.249311	0.727422	0.573527	0.00990099	0.72637	0.146592	12	6	0.813747	0.497891	0.504791	0.26498	0.536766	0.571447	0.102273	0.271785	0.0154945	0.201412	0.626384	0.465537	0.553278	0.00990099	0.566107	0.197045	14	8	732	100	0	10723354	9120804	460	6719	0	0	0	0	0	0	0	0	0	0	0	0	0	0		0	0	0	0	FALSE	25	46	124	0	15	509	56	0.804107	1	1	1	0	0	0	1	1	1	1	1	1	1	1	1	1	1	1	1	1	1	0.900574	0.499211	0.796789	0.406268	0.789494	0.942664	0.260417	0.383226	0.0281169	0.236311	0.890857	0.667793	0.00990099	0.83188	0.335861	13	7	0.915493	0.50026	0.803714	0.614666	0.811005	0.950439	0.260417	0.196339	0.0220219	0.243417	0.844099	0.664988	0.919104	0.00990099	0.848474	0.397172	15	9	732	100	0	11126878	9281676	460	6803	0.480104	0.648668	0.518999	0.291983	0.786899	0.737713	0.476565	0.505105	0.852962	0.717337	0.847928	0.614303	0.64505	0.615506		0.501694	0.0579444	0.42216	0.45517	0	-1	0	0	0	0	0	0	0	-0.00196464	0	0.0015329	-0.00235525	0.00179668	-0.0050876	-0.00763721	-0.00358207	-0.00769594	-0.00358207	-0.00535137	-0.00535137	-0.00770662	-0.0035547	-0.00430285	-0.00258096	-0.104975	-0.0169036	-0.0169284	-0.00911866	-0.198786	0.00469556	-0.15323	-0.195333	-0.111674	-0.144084	-0.0561156	0.0836583	-0.0146348	0.0129994	-0.163436	-0.0942665	0	-0.10551	-0.189269	-1	-1	-0.101746	-0.00236964	-0.298923	-0.349685	-0.274239	-0.378992	-0.158144	0.0754464	-0.00652741	-0.0420044	-0.217716	-0.199451	-0.365826	0	-0.282367	-0.200127	-1	-1	0	0	0	-403524	-160872	0	-84	-0.480104	-0.648668	-0.518999	-0.291983	-0.786899	-0.737713	-0.476565	-0.505105	-0.852962	-0.717337	-0.847928	-0.614303	-0.64505	-0.615506		-0.501694	-0.0579444	-0.42216	-0.45517	0	0.0579444	-0.0579444	0.57175	0.365	0.813738	0.621433	0.3067	0.701767
I_rare_batches_removed__softimpute__27_dwd__post0	I_rare_batches_removed	softimpute	27_dwd	FALSE	medium	FALSE	FALSE	FALSE	FALSE	FALSE	9	15	0.4	0.722812	FALSE	25	46	147	0	15	486	56	0.767773	1	1	1	-1.50754e-06	-2.36956e-06	-4.095e-06	0.999997	0.999997	0.999996	0.999997	0.999996	1	1	0.999997	0.999996	1	0.999997	0.999926	0.999985	0.999991	0.999991	0.900594	0.499211	0.796831	0.40642	0.789647	0.942664	0.260417	0.383226	0.0281169	0.236218	0.890912	0.668167	0.00990099	0.83193	0.336082	13	7	0.912546	0.50026	0.802962	0.614242	0.810581	0.953004	0.260417	0.196339	0.0220221	0.247403	0.842708	0.663084	0.912783	0.00990099	0.847662	0.395533	15	9	0	100	0	11126878	9281676	436	6803	0.491222	0.646941	0.608009	0.295086	0.780932	0.73043	0.487523	0.51741	0.848682	0.710401	0.845812	0.632772	0.666624	0.616911		0.519725	0.0559416	0.435281	0.476463	FALSE	25	46	124	0	15	509	56	0.804107	1	1	1	0	0	0	1	1	1	1	1	1	1	1	1	1	1	1	1	1	1	0.900574	0.499211	0.796789	0.406268	0.789494	0.942664	0.260417	0.383226	0.0281169	0.236311	0.890857	0.667793	0.00990099	0.83188	0.335861	13	7	0.915493	0.50026	0.803714	0.614666	0.811005	0.950439	0.260417	0.196339	0.0220219	0.243417	0.844099	0.664988	0.919104	0.00990099	0.848474	0.397172	15	9	732	100	0	11126878	9281676	460	6803	0.480104	0.648668	0.518999	0.291983	0.786899	0.737713	0.476565	0.505105	0.852962	0.717337	0.847928	0.614303	0.64505	0.615506		0.501694	0.0579444	0.42216	0.45517	0	0	23	0	0	-23	0	-0.0363349	0	0	0	-1.50754e-06	-2.36956e-06	-4.095e-06	-2.98553e-06	-2.69449e-06	-4.46615e-06	-2.68405e-06	-4.46615e-06	-3.98071e-07	-3.98071e-07	-2.76763e-06	-4.49307e-06	0	-2.98553e-06	-7.3925e-05	-1.49113e-05	-8.95167e-06	-8.9529e-06	2.04487e-05	0	4.28302e-05	0.00015254	0.00015254	0	0	0	0	-9.32219e-05	5.45218e-05	0.000374033	0	4.98592e-05	0.000221043	0	0	-0.00294724	-3.99313e-07	-0.000751839	-0.00042355	-0.000423155	0.00256467	0	3.95688e-07	1.06041e-07	0.00398606	-0.00139118	-0.00190356	-0.00632155	0	-0.000812184	-0.00163904	0	0	-732	0	0	0	0	-24	0	0.0111182	-0.00172723	0.0890106	0.0031027	-0.0059663	-0.00728254	0.0109575	0.0123045	-0.00427947	-0.00693641	-0.0021161	0.0184683	0.0215736	0.00140492		0.018031	-0.00200288	0.0131211	0.0212933	0.0559416	0.0579444	-0.00200288	0.779478	0.3773	0.912533	0.792586	0.5375	0.9006
I_rare_batches_removed__softimpute__27_dwd__post1	I_rare_batches_removed	softimpute	27_dwd	TRUE	medium	FALSE	TRUE	FALSE	FALSE	FALSE	9	14	0.357143	0.81909	FALSE	25	45	147	0	15	486	56	0.767773	1	1	1	-1.54105e-06	-2.42249e-06	-4.186e-06	0.999997	0.999997	0.999995	0.999997	0.999995	1	1	0.999997	0.999995	1	0.999997	0.999924	0.999985	0.999991	0.999991	0.89832	0.500935	0.873074	0.481078	0.860373	0.924184	0.564432	0.379295	0.0272081	0.15649	0.889521	0.76075	0.00990099	0.907421	0.359078	12	7	0.918938	0.49826	0.870885	0.674333	0.87072	0.953844	0.455036	0.196387	0.0247277	0.177709	0.858276	0.73936	0.944553	0.00990099	0.909778	0.437374	14	9	0	100	0	10253468	9046874	436	6636	0.493297	0.646941	0.608009	0.295086	0.780932	0.73043	0.487523	0.549498	0.848682	0.710401	0.845812	0.632772	0.666624	0.616911		0.52445	0.0577084	0.435589	0.490654	FALSE	25	46	124	0	15	509	56	0.804107	1	1	1	0	0	0	1	1	1	1	1	1	1	1	1	1	1	1	1	1	1	0.900574	0.499211	0.796789	0.406268	0.789494	0.942664	0.260417	0.383226	0.0281169	0.236311	0.890857	0.667793	0.00990099	0.83188	0.335861	13	7	0.915493	0.50026	0.803714	0.614666	0.811005	0.950439	0.260417	0.196339	0.0220219	0.243417	0.844099	0.664988	0.919104	0.00990099	0.848474	0.397172	15	9	732	100	0	11126878	9281676	460	6803	0.480104	0.648668	0.518999	0.291983	0.786899	0.737713	0.476565	0.505105	0.852962	0.717337	0.847928	0.614303	0.64505	0.615506		0.501694	0.0579444	0.42216	0.45517	0	-1	23	0	0	-23	0	-0.0363349	0	0	0	-1.54105e-06	-2.42249e-06	-4.186e-06	-3.05187e-06	-2.75464e-06	-4.5654e-06	-2.74369e-06	-4.5654e-06	-4.06917e-07	-4.06917e-07	-2.82941e-06	-4.59292e-06	0	-3.05187e-06	-7.55677e-05	-1.52426e-05	-9.1506e-06	-9.15185e-06	-0.00225429	0.00172424	0.076285	0.0748098	0.0708787	-0.0184803	0.304016	-0.00393116	-0.000908765	-0.0798208	-0.00133595	0.0929567	0	0.0755416	0.0232173	-1	0	0.0034445	-0.00199996	0.0671712	0.059667	0.0597153	0.00340448	0.194619	4.82927e-05	0.00270571	-0.0657079	0.014177	0.0743717	0.0254483	0	0.0613037	0.0402026	-1	0	-732	0	0	-873410	-234802	-24	-167	0.0131929	-0.00172723	0.0890106	0.0031027	-0.0059663	-0.00728254	0.0109575	0.0443927	-0.00427947	-0.00693641	-0.0021161	0.0184683	0.0215736	0.00140492		0.022756	-0.000236024	0.013429	0.0354839	0.0577084	0.0579444	-0.000236024	0.803856	0.455	0.918956	0.792314	0.5644	0.898314
I_rare_batches_removed__softimpute__28_npn__post0	I_rare_batches_removed	softimpute	28_npn	FALSE	high	FALSE	FALSE	FALSE	FALSE	FALSE	9	15	0.4	0.366612	FALSE	25	46	159	0	15	474	56	0.748815	1	1	1	0.00184429	0.000133509	0.00225301	0.994751	0.994471	0.996562	0.994524	0.996562	0.994342	0.994342	0.994476	0.996595	0.995613	0.997457	0.977948	0.988905	0.988636	0.992728	0.830502	0.501335	0.674275	0.219609	0.690737	0.791878	0.184783	0.471128	0.0101142	0.231053	0.754708	0.59981	0.00990099	0.732388	0.240941	13	7	0.863335	0.499015	0.55284	0.2936	0.569343	0.558333	0.179245	0.275743	0.0163814	0.245698	0.641276	0.554172	0.564205	0.00990099	0.596726	0.252563	15	9	0	100	0	11126878	9281676	424	6803	0.0097936	0.241226	-0.0111531	0.341756	0.280374	0.169279	0.00652078	0.0332736	0.404783	0.037494	-0.0324419	0.0584149	0.108157	0.162588		0.00632483	0.0178107	-0.00801712	-0.00993593	FALSE	25	46	124	0	15	509	56	0.804107	1	1	1	0	0	0	1	1	1	1	1	1	1	1	1	1	1	1	1	1	1	0.900574	0.499211	0.796789	0.406268	0.789494	0.942664	0.260417	0.383226	0.0281169	0.236311	0.890857	0.667793	0.00990099	0.83188	0.335861	13	7	0.915493	0.50026	0.803714	0.614666	0.811005	0.950439	0.260417	0.196339	0.0220219	0.243417	0.844099	0.664988	0.919104	0.00990099	0.848474	0.397172	15	9	732	100	0	11126878	9281676	460	6803	0.480104	0.648668	0.518999	0.291983	0.786899	0.737713	0.476565	0.505105	0.852962	0.717337	0.847928	0.614303	0.64505	0.615506		0.501694	0.0579444	0.42216	0.45517	0	0	35	0	0	-35	0	-0.0552923	0	0	0	0.00184429	0.000133509	0.00225301	-0.00524923	-0.00552866	-0.00343787	-0.00547562	-0.00343787	-0.00565795	-0.00565795	-0.00552444	-0.00340493	-0.00438721	-0.00254281	-0.0220516	-0.0110948	-0.0113645	-0.00727224	-0.0700721	0.00212443	-0.122514	-0.186659	-0.0987576	-0.150786	-0.0756341	0.0879016	-0.0180027	-0.00525798	-0.136149	-0.0679833	0	-0.0994918	-0.09492	0	0	-0.0521579	-0.00124492	-0.250874	-0.321065	-0.241662	-0.392106	-0.0811714	0.0794037	-0.00564051	0.00228155	-0.202824	-0.110816	-0.354899	0	-0.251748	-0.144609	0	0	-732	0	0	0	0	-36	0	-0.470311	-0.407442	-0.530152	0.0497724	-0.506525	-0.568433	-0.470045	-0.471832	-0.448178	-0.679843	-0.88037	-0.555889	-0.536893	-0.452918		-0.495369	-0.0401337	-0.430177	-0.465106	0.0178107	0.0579444	-0.0401337	0.597678	0.1792	0.863333	0.674371	0.401	0.8305
I_rare_batches_removed__softimpute__28_npn__post1	I_rare_batches_removed	softimpute	28_npn	TRUE	high	FALSE	FALSE	FALSE	FALSE	FALSE	8	14	0.428571	0.383652	FALSE	25	45	159	0	15	474	56	0.748815	1	1	1	0.00188528	0.000136151	0.00230308	0.994634	0.994348	0.996486	0.994403	0.996486	0.994216	0.994216	0.994353	0.99652	0.995535	0.997401	0.977447	0.988659	0.988373	0.992566	0.85702	0.50315	0.68172	0.242675	0.71328	0.804713	0.164835	0.470606	0.0118597	0.232712	0.797263	0.605797	0.00990099	0.752215	0.238832	12	6	0.885149	0.498623	0.541539	0.296029	0.570968	0.601726	0.162791	0.274939	0.0146988	0.258141	0.672594	0.54042	0.561135	0.00990099	0.594347	0.254095	14	8	0	100	0	10723354	9120804	424	6719	0.00980715	0.241226	-0.0111531	0.341756	0.280374	0.169279	0.0065282	0.035961	0.404783	0.037494	-0.0324419	0.0584149	0.108157	0.162588		0.00635469	0.0179974	-0.0081903	-0.0100406	FALSE	25	46	124	0	15	509	56	0.804107	1	1	1	0	0	0	1	1	1	1	1	1	1	1	1	1	1	1	1	1	1	0.900574	0.499211	0.796789	0.406268	0.789494	0.942664	0.260417	0.383226	0.0281169	0.236311	0.890857	0.667793	0.00990099	0.83188	0.335861	13	7	0.915493	0.50026	0.803714	0.614666	0.811005	0.950439	0.260417	0.196339	0.0220219	0.243417	0.844099	0.664988	0.919104	0.00990099	0.848474	0.397172	15	9	732	100	0	11126878	9281676	460	6803	0.480104	0.648668	0.518999	0.291983	0.786899	0.737713	0.476565	0.505105	0.852962	0.717337	0.847928	0.614303	0.64505	0.615506		0.501694	0.0579444	0.42216	0.45517	0	-1	35	0	0	-35	0	-0.0552923	0	0	0	0.00188528	0.000136151	0.00230308	-0.00536576	-0.00565172	-0.00351415	-0.00559715	-0.00351415	-0.00578357	-0.00578357	-0.00564742	-0.00348048	-0.00446513	-0.0025992	-0.0225527	-0.0113412	-0.0116269	-0.00743373	-0.0435535	0.00393925	-0.115068	-0.163593	-0.076214	-0.137951	-0.0955815	0.0873792	-0.0162572	-0.00359955	-0.0935942	-0.0619959	0	-0.0796647	-0.0970287	-1	-1	-0.0303443	-0.00163758	-0.262176	-0.318637	-0.240037	-0.348713	-0.097626	0.0786001	-0.00732318	0.0147248	-0.171505	-0.124568	-0.35797	0	-0.254128	-0.143077	-1	-1	-732	0	0	-403524	-160872	-36	-84	-0.470297	-0.407442	-0.530152	0.0497724	-0.506525	-0.568433	-0.470037	-0.469144	-0.448178	-0.679843	-0.88037	-0.555889	-0.536893	-0.452918		-0.495339	-0.039947	-0.43035	-0.46521	0.0179974	0.0579444	-0.039947	0.614163	0.1806	0.88515	0.709933	0.401	0.857
I_rare_batches_removed__softimpute__29_combat_ref__post0	I_rare_batches_removed	softimpute	29_combat_ref	FALSE	medium	FALSE	TRUE	FALSE	FALSE	FALSE	9	15	0.4	0.858043	FALSE	25	46	147	0	15	486	56	0.767773	1	0.358025	0.678571	0.0962852	0.0497512	0.0799085	0.817979	0.882571	0.912545	0.881536	0.912545	0.834355	0.834355	0.884107	0.914264	0.878279	0.920187	0.769404	0.817979	0.821773	0.86353	0.931838	0.500643	0.901379	0.483181	0.915326	0.988132	0.541439	0.432145	0.0231016	0.139184	0.906706	0.895694	0.00990099	0.958251	0.420526	13	7	0.934428	0.499519	0.925304	0.691188	0.932165	0.993976	0.541439	0.240977	0.0181935	0.146395	0.902518	0.900528	0.932561	0.00990099	0.970828	0.490831	15	9	0	100	0	11126878	9281676	436	6803	0.803984	0.818466	0.484791	0.776801	0.678694	0.757684	0.801436	0.828739	0.794887	0.694173	0.29789	0.620745	0.603922	0.6267		0.812302	0.148465	0.655519	0.726907	FALSE	25	46	124	0	15	509	56	0.804107	1	1	1	0	0	0	1	1	1	1	1	1	1	1	1	1	1	1	1	1	1	0.900574	0.499211	0.796789	0.406268	0.789494	0.942664	0.260417	0.383226	0.0281169	0.236311	0.890857	0.667793	0.00990099	0.83188	0.335861	13	7	0.915493	0.50026	0.803714	0.614666	0.811005	0.950439	0.260417	0.196339	0.0220219	0.243417	0.844099	0.664988	0.919104	0.00990099	0.848474	0.397172	15	9	732	100	0	11126878	9281676	460	6803	0.480104	0.648668	0.518999	0.291983	0.786899	0.737713	0.476565	0.505105	0.852962	0.717337	0.847928	0.614303	0.64505	0.615506		0.501694	0.0579444	0.42216	0.45517	0	0	23	0	0	-23	0	-0.0363349	0	-0.641975	-0.321429	0.0962852	0.0497512	0.0799085	-0.182021	-0.117429	-0.0874554	-0.118464	-0.0874554	-0.165645	-0.165645	-0.115893	-0.085736	-0.121721	-0.0798128	-0.230596	-0.182021	-0.178227	-0.13647	0.031264	0.0014324	0.104591	0.0769135	0.125832	0.0454686	0.281023	0.0489186	-0.00501534	-0.097127	0.0158486	0.227901	0	0.126372	0.0846649	0	0	0.0189348	-0.000741464	0.12159	0.0765222	0.12116	0.0435366	0.281023	0.0446378	-0.00382849	-0.0970216	0.058419	0.23554	0.0134562	0	0.122354	0.0936595	0	0	-732	0	0	0	0	-24	0	0.32388	0.169798	-0.0342078	0.484818	-0.108205	0.0199713	0.324871	0.323634	-0.0580749	-0.0231647	-0.550039	0.00644134	-0.0411276	0.0111943		0.310608	0.0905207	0.233359	0.271737	0.148465	0.0579444	0.0905207	0.889067	0.5414	0.934422	0.876543	0.5414	0.931829
I_rare_batches_removed__softimpute__29_combat_ref__post1	I_rare_batches_removed	softimpute	29_combat_ref	TRUE	medium	FALSE	TRUE	FALSE	FALSE	FALSE	9	14	0.357143	0.858641	FALSE	25	44	147	0	15	486	56	0.767773	1	0.442387	0.767857	0.0832607	0.0493623	0.0731447	0.838487	0.896442	0.920261	0.895297	0.920261	0.848603	0.848603	0.897965	0.921748	0.892267	0.92284	0.785204	0.838487	0.842689	0.87718	0.931062	0.500205	0.902062	0.480033	0.915792	0.989395	0.541439	0.435759	0.0189718	0.139239	0.907466	0.895972	0.00990099	0.958643	0.421272	13	7	0.934055	0.499492	0.920262	0.686993	0.927832	0.991554	0.541439	0.240839	0.0177509	0.148651	0.902053	0.900251	0.927089	0.00990099	0.96888	0.52724	14	9	0	100	0	10674280	9276294	436	6735	0.804014	0.818466	0.286527	0.776801	0.582237	0.691307	0.801436	0.828739	0.794887	0.333091	0.29789	0.587789	0.561228	0.570141		0.812322	0.141109	0.662905	0.732977	FALSE	25	46	124	0	15	509	56	0.804107	1	1	1	0	0	0	1	1	1	1	1	1	1	1	1	1	1	1	1	1	1	0.900574	0.499211	0.796789	0.406268	0.789494	0.942664	0.260417	0.383226	0.0281169	0.236311	0.890857	0.667793	0.00990099	0.83188	0.335861	13	7	0.915493	0.50026	0.803714	0.614666	0.811005	0.950439	0.260417	0.196339	0.0220219	0.243417	0.844099	0.664988	0.919104	0.00990099	0.848474	0.397172	15	9	732	100	0	11126878	9281676	460	6803	0.480104	0.648668	0.518999	0.291983	0.786899	0.737713	0.476565	0.505105	0.852962	0.717337	0.847928	0.614303	0.64505	0.615506		0.501694	0.0579444	0.42216	0.45517	0	-2	23	0	0	-23	0	-0.0363349	0	-0.557613	-0.232143	0.0832607	0.0493623	0.0731447	-0.161513	-0.103558	-0.079739	-0.104703	-0.079739	-0.151397	-0.151397	-0.102035	-0.0782522	-0.107733	-0.0771595	-0.214796	-0.161513	-0.157311	-0.12282	0.0304876	0.000994396	0.105274	0.0737655	0.126298	0.046731	0.281023	0.0525327	-0.00914507	-0.0970722	0.0166083	0.228179	0	0.126764	0.0854114	0	0	0.0185621	-0.000768575	0.116548	0.072327	0.116827	0.0411148	0.281023	0.0445003	-0.00427103	-0.0947657	0.0579538	0.235263	0.00798463	0	0.120406	0.130069	-1	0	-732	0	0	-452598	-5382	-24	-68	0.32391	0.169798	-0.232471	0.484818	-0.204661	-0.0464058	0.324871	0.323634	-0.0580749	-0.384247	-0.550039	-0.0265141	-0.0838221	-0.045365		0.310628	0.0831641	0.240746	0.277808	0.141109	0.0579444	0.0831641	0.889867	0.5414	0.934044	0.877229	0.5414	0.931057
I_rare_batches_removed__softimpute__31_ruv3prps__post0	I_rare_batches_removed	softimpute	31_ruv3prps	FALSE	medium	FALSE	FALSE	FALSE	FALSE	FALSE	9	15	0.4	0.360971	FALSE	25	46	159	0	15	474	56	0.748815	1	0.0843882	0.214286	0.169348	0.114455	0.22763	0.664956	0.717507	0.83128	0.717146	0.83128	0.606673	0.606673	0.721129	0.834304	0.72221	0.8372	0.221272	0.622508	0.532668	0.717609	0.916242	0.501144	0.72216	0.319888	0.699059	0.8	0	0.379171	0.0256857	0.296877	0.79317	0.534442	0.00990099	0.744642	0.238516	13	7	0.899049	0.500533	0.743268	0.53922	0.726957	0.856063	0	0.187737	0.0194387	0.315705	0.738078	0.531586	0.868958	0.00990099	0.750313	0.327683	15	9	0	100	0	11126878	9281676	424	6803	0.0593573	0.569347	0.370689	0.274689	0.625947	0.562315	0.0532933	0.0981781	0.682904	0.458983	0.812466	0.40074	0.460884	0.398545		0.0398482	0.0450795	0.0142777	-0.00495053	FALSE	25	46	124	0	15	509	56	0.804107	1	1	1	0	0	0	1	1	1	1	1	1	1	1	1	1	1	1	1	1	1	0.900574	0.499211	0.796789	0.406268	0.789494	0.942664	0.260417	0.383226	0.0281169	0.236311	0.890857	0.667793	0.00990099	0.83188	0.335861	13	7	0.915493	0.50026	0.803714	0.614666	0.811005	0.950439	0.260417	0.196339	0.0220219	0.243417	0.844099	0.664988	0.919104	0.00990099	0.848474	0.397172	15	9	732	100	0	11126878	9281676	460	6803	0.480104	0.648668	0.518999	0.291983	0.786899	0.737713	0.476565	0.505105	0.852962	0.717337	0.847928	0.614303	0.64505	0.615506		0.501694	0.0579444	0.42216	0.45517	0	0	35	0	0	-35	0	-0.0552923	0	-0.915612	-0.785714	0.169348	0.114455	0.22763	-0.335044	-0.282493	-0.16872	-0.282854	-0.16872	-0.393327	-0.393327	-0.278871	-0.165696	-0.27779	-0.1628	-0.778728	-0.377492	-0.467332	-0.282391	0.0156677	0.00193378	-0.0746286	-0.0863795	-0.0904347	-0.142664	-0.260417	-0.00405525	-0.00243121	0.0605657	-0.097687	-0.133351	0	-0.0872383	-0.0973447	0	0	-0.0164442	0.000273067	-0.0604465	-0.075446	-0.0840477	-0.094376	-0.260417	-0.00860176	-0.00258321	0.0722881	-0.106022	-0.133402	-0.050146	0	-0.0981611	-0.0694885	0	0	-732	0	0	0	0	-36	0	-0.420747	-0.0793209	-0.14831	-0.0172938	-0.160951	-0.175398	-0.423272	-0.406927	-0.170058	-0.258355	-0.0354622	-0.213564	-0.184166	-0.216961		-0.461846	-0.0128649	-0.407882	-0.46012	0.0450795	0.0579444	-0.0128649	0.692233	0.0718	0.899056	0.6353	0.2864	0.916257
I_rare_batches_removed__softimpute__31_ruv3prps__post1	I_rare_batches_removed	softimpute	31_ruv3prps	TRUE	medium	FALSE	FALSE	FALSE	FALSE	FALSE	9	14	0.357143	0.455928	FALSE	25	45	159	0	15	474	56	0.748815	1	0.0864979	0.214286	0.174397	0.116748	0.232366	0.658333	0.713417	0.829615	0.713088	0.829615	0.600363	0.600363	0.717112	0.832729	0.721793	0.834552	0.205537	0.621301	0.52369	0.713486	0.911507	0.499668	0.823225	0.415089	0.786503	0.906553	0.42841	0.371414	0.02627	0.213752	0.833084	0.606686	0.00990099	0.84293	0.26308	12	7	0.910067	0.500064	0.826836	0.60811	0.799896	0.926083	0.0732587	0.191786	0.0250355	0.262053	0.760428	0.61095	0.875018	0.00990099	0.820694	0.352668	14	9	0	100	0	10253468	9046874	424	6636	0.061388	0.569347	0.370689	0.274689	0.625947	0.562315	0.0532933	0.133573	0.682904	0.458983	0.812466	0.40074	0.460884	0.398545		0.0427893	0.0535726	0.00781542	5.20304e-05	FALSE	25	46	124	0	15	509	56	0.804107	1	1	1	0	0	0	1	1	1	1	1	1	1	1	1	1	1	1	1	1	1	0.900574	0.499211	0.796789	0.406268	0.789494	0.942664	0.260417	0.383226	0.0281169	0.236311	0.890857	0.667793	0.00990099	0.83188	0.335861	13	7	0.915493	0.50026	0.803714	0.614666	0.811005	0.950439	0.260417	0.196339	0.0220219	0.243417	0.844099	0.664988	0.919104	0.00990099	0.848474	0.397172	15	9	732	100	0	11126878	9281676	460	6803	0.480104	0.648668	0.518999	0.291983	0.786899	0.737713	0.476565	0.505105	0.852962	0.717337	0.847928	0.614303	0.64505	0.615506		0.501694	0.0579444	0.42216	0.45517	0	-1	35	0	0	-35	0	-0.0552923	0	-0.913502	-0.785714	0.174397	0.116748	0.232366	-0.341667	-0.286583	-0.170385	-0.286912	-0.170385	-0.399637	-0.399637	-0.282888	-0.167271	-0.278207	-0.165448	-0.794463	-0.378699	-0.47631	-0.286514	0.0109327	0.00045765	0.026436	0.00882137	-0.00299129	-0.036111	0.167993	-0.0118127	-0.00184688	-0.0225591	-0.0577729	-0.0611072	0	0.0110507	-0.0727808	-1	0	-0.00542585	-0.000196693	0.0231216	-0.00655573	-0.0111088	-0.0243566	-0.187158	-0.0045531	0.00301353	0.0186365	-0.0836716	-0.0540381	-0.0440859	0	-0.0277799	-0.0445036	-1	0	-732	0	0	-873410	-234802	-36	-167	-0.418716	-0.0793209	-0.14831	-0.0172938	-0.160951	-0.175398	-0.423272	-0.371532	-0.170058	-0.258355	-0.0354622	-0.213564	-0.184166	-0.216961		-0.458905	-0.00437186	-0.414344	-0.455118	0.0535726	0.0579444	-0.00437186	0.701811	0.0733	0.910067	0.654214	0.4284	0.911514
I_rare_batches_removed__softimpute__20_shambhala__post0	I_rare_batches_removed	softimpute	20_shambhala	FALSE	high	FALSE	FALSE	FALSE	FALSE	FALSE	9	15	0.4	0.385407	FALSE	25	46	286	0	11	347	56	0.548183	1	0.259819	0.571429	0.00668752	0.0456382	0.132797	0.883019	0.801031	0.889587	0.800907	0.889587	0.75691	0.75691	0.802548	0.889707	0.827897	0.905365	0.220443	0.712798	0.648764	0.809158	0.859324	0.50145	0.727595	0.336182	0.722358	0.874459	0	0.386175	0.030004	0.277945	0.807446	0.603946	0.00990099	0.765046	0.266577	13	7	0.843183	0.500292	0.690798	0.503996	0.7055	0.835517	0	0.201504	0.0247541	0.293184	0.755273	0.497394	0.889526	0.00990099	0.739174	0.296253	15	9	561	100	0	11126878	9281676	312	6803	0	0	0	0	0	0	0	0	0	0	0	0	0	0		0	0	0	0	FALSE	25	46	124	0	15	509	56	0.804107	1	1	1	0	0	0	1	1	1	1	1	1	1	1	1	1	1	1	1	1	1	0.900574	0.499211	0.796789	0.406268	0.789494	0.942664	0.260417	0.383226	0.0281169	0.236311	0.890857	0.667793	0.00990099	0.83188	0.335861	13	7	0.915493	0.50026	0.803714	0.614666	0.811005	0.950439	0.260417	0.196339	0.0220219	0.243417	0.844099	0.664988	0.919104	0.00990099	0.848474	0.397172	15	9	732	100	0	11126878	9281676	460	6803	0.480104	0.648668	0.518999	0.291983	0.786899	0.737713	0.476565	0.505105	0.852962	0.717337	0.847928	0.614303	0.64505	0.615506		0.501694	0.0579444	0.42216	0.45517	0	0	162	0	-4	-162	0	-0.255924	0	-0.740181	-0.428571	0.00668752	0.0456382	0.132797	-0.116981	-0.198969	-0.110413	-0.199093	-0.110413	-0.24309	-0.24309	-0.197452	-0.110293	-0.172103	-0.0946352	-0.779557	-0.287202	-0.351236	-0.190842	-0.0412499	0.00223971	-0.0691939	-0.0700853	-0.0671363	-0.068205	-0.260417	0.00294899	0.00188714	0.041634	-0.0834117	-0.0638466	0	-0.0668342	-0.0692831	0	0	-0.0723104	3.13223e-05	-0.112917	-0.110669	-0.105504	-0.114923	-0.260417	0.00516483	0.00273217	0.0497674	-0.0888258	-0.167594	-0.0295784	0	-0.1093	-0.100919	0	0	-171	0	0	0	0	-148	0	-0.480104	-0.648668	-0.518999	-0.291983	-0.786899	-0.737713	-0.476565	-0.505105	-0.852962	-0.717337	-0.847928	-0.614303	-0.64505	-0.615506		-0.501694	-0.0579444	-0.42216	-0.45517	0	0.0579444	-0.0579444	0.686644	0.2947	0.843178	0.703814	0.4286	0.859329
I_rare_batches_removed__softimpute__20_shambhala__post1	I_rare_batches_removed	softimpute	20_shambhala	TRUE	high	FALSE	FALSE	FALSE	FALSE	FALSE	9	14	0.357143	0.399412	FALSE	25	45	286	0	11	347	56	0.548183	1	0.247734	0.535714	0.00698895	0.0468518	0.135588	0.880941	0.797637	0.887805	0.79752	0.887805	0.752342	0.752342	0.799194	0.88793	0.824446	0.90397	0.225944	0.706682	0.641493	0.805247	0.847192	0.496603	0.835971	0.439601	0.821475	0.901943	0.473354	0.381875	0.031048	0.190459	0.852137	0.681094	0.00990099	0.872274	0.279022	12	7	0.84219	0.499032	0.776497	0.569254	0.771481	0.942679	0.121986	0.202227	0.0257908	0.28136	0.763561	0.51106	0.887599	0.00990099	0.809521	0.303259	14	9	561	100	0	10253468	9046874	312	6636	0	0	0	0	0	0	0	0	0	0	0	0	0	0		0	0	0	0	FALSE	25	46	124	0	15	509	56	0.804107	1	1	1	0	0	0	1	1	1	1	1	1	1	1	1	1	1	1	1	1	1	0.900574	0.499211	0.796789	0.406268	0.789494	0.942664	0.260417	0.383226	0.0281169	0.236311	0.890857	0.667793	0.00990099	0.83188	0.335861	13	7	0.915493	0.50026	0.803714	0.614666	0.811005	0.950439	0.260417	0.196339	0.0220219	0.243417	0.844099	0.664988	0.919104	0.00990099	0.848474	0.397172	15	9	732	100	0	11126878	9281676	460	6803	0.480104	0.648668	0.518999	0.291983	0.786899	0.737713	0.476565	0.505105	0.852962	0.717337	0.847928	0.614303	0.64505	0.615506		0.501694	0.0579444	0.42216	0.45517	0	-1	162	0	-4	-162	0	-0.255924	0	-0.752266	-0.464286	0.00698895	0.0468518	0.135588	-0.119059	-0.202363	-0.112195	-0.20248	-0.112195	-0.247658	-0.247658	-0.200806	-0.11207	-0.175554	-0.0960301	-0.774056	-0.293318	-0.358507	-0.194753	-0.0533822	-0.00260758	0.0391827	0.0333329	0.0319811	-0.0407207	0.212938	-0.00135182	0.00293112	-0.0458522	-0.0387207	0.0133013	0	0.040394	-0.0568387	-1	0	-0.0733036	-0.0012286	-0.0272168	-0.0454119	-0.0395236	-0.00776052	-0.138431	0.00588829	0.00376884	0.037943	-0.0805385	-0.153928	-0.0315055	0	-0.0389536	-0.0939128	-1	0	-171	0	0	-873410	-234802	-148	-167	-0.480104	-0.648668	-0.518999	-0.291983	-0.786899	-0.737713	-0.476565	-0.505105	-0.852962	-0.717337	-0.847928	-0.614303	-0.64505	-0.615506		-0.501694	-0.0579444	-0.42216	-0.45517	0	0.0579444	-0.0579444	0.6518	0.122	0.842178	0.709229	0.4734	0.847214
I_rare_batches_removed__strict__01_raw__post0	I_rare_batches_removed	strict	01_raw	FALSE	low	FALSE	FALSE	FALSE	FALSE	TRUE	9	15	0.4	0.768316	FALSE	25	46	343	0	7	290	56	0.458136	1	1	1	0	0	0	1	1	1	1	1	1	1	1	1	1	1	1	1	1	1	0.897184	0.497432	0.826714	0.439364	0.816857	0.922907	0.346535	0.377492	0.0281735	0.210502	0.885911	0.702537	0.00990099	0.864529	0.322602	13	7	0.909392	0.499308	0.820159	0.618851	0.809078	0.912862	0.469045	0.190228	0.0210143	0.177531	0.829722	0.694896	0.790061	0.00990099	0.869299	0.341662	15	9	0	100	0	11126878	9281676	259	6803	0.453557	0.675234	0.662672	0.358327	0.831704	0.79385	0.44803	0.490844	0.878118	0.752873	0.74639	0.776404	0.788708	0.693991		0.47401	0.0343102	0.419247	0.466567	FALSE	25	46	343	0	7	290	56	0.458136	1	1	1	0	0	0	1	1	1	1	1	1	1	1	1	1	1	1	1	1	1	0.897184	0.497432	0.826714	0.439364	0.816857	0.922907	0.346535	0.377492	0.0281735	0.210502	0.885911	0.702537	0.00990099	0.864529	0.322602	13	7	0.909392	0.499308	0.820159	0.618851	0.809078	0.912862	0.469045	0.190228	0.0210143	0.177531	0.829722	0.694896	0.790061	0.00990099	0.869299	0.341662	15	9	0	100	0	11126878	9281676	259	6803	0.453557	0.675234	0.662672	0.358327	0.831704	0.79385	0.44803	0.490844	0.878118	0.752873	0.74639	0.776404	0.788708	0.693991		0.47401	0.0343102	0.419247	0.466567	0	0	0	0	0	0	0	0	0	0	0	0	0	0	0	0	0	0	0	0	0	0	0	0	0	0	0	0	0	0	0	0	0	0	0	0	0	0	0	0	0	0	0	0	0	0	0	0	0	0	0	0	0	0	0	0	0	0	0	0	0	0	0	0	0	0	0	0	0	0	0	0	0	0	0	0	0	0	0	0	0	0	0	0	0		0	0	0	0	0.0343102	0.0343102	0	0.718844	0.469	0.9094	0.7784	0.5556	0.8972
I_rare_batches_removed__strict__01_raw__post1	I_rare_batches_removed	strict	01_raw	TRUE	low	FALSE	FALSE	FALSE	FALSE	TRUE	9	14	0.357143	0.776802	FALSE	25	45	343	0	7	290	56	0.458136	1	1	1	0	0	0	1	1	1	1	1	1	1	1	1	1	1	1	1	1	1	0.898069	0.501294	0.878571	0.481655	0.856038	0.926096	0.547123	0.374383	0.0308178	0.170132	0.883002	0.750055	0.00990099	0.906139	0.344988	12	7	0.913957	0.497276	0.849204	0.63967	0.834163	0.92527	0.424559	0.194493	0.0229653	0.183226	0.837234	0.696317	0.864887	0.00990099	0.889148	0.392685	14	9	0	100	0	10253468	9046874	259	6636	0.456453	0.675234	0.662672	0.358327	0.831704	0.79385	0.44803	0.53585	0.878118	0.752873	0.74639	0.776404	0.788708	0.693991		0.478777	0.0331806	0.423272	0.47856	FALSE	25	46	343	0	7	290	56	0.458136	1	1	1	0	0	0	1	1	1	1	1	1	1	1	1	1	1	1	1	1	1	0.897184	0.497432	0.826714	0.439364	0.816857	0.922907	0.346535	0.377492	0.0281735	0.210502	0.885911	0.702537	0.00990099	0.864529	0.322602	13	7	0.909392	0.499308	0.820159	0.618851	0.809078	0.912862	0.469045	0.190228	0.0210143	0.177531	0.829722	0.694896	0.790061	0.00990099	0.869299	0.341662	15	9	0	100	0	11126878	9281676	259	6803	0.453557	0.675234	0.662672	0.358327	0.831704	0.79385	0.44803	0.490844	0.878118	0.752873	0.74639	0.776404	0.788708	0.693991		0.47401	0.0343102	0.419247	0.466567	0	-1	0	0	0	0	0	0	0	0	0	0	0	0	0	0	0	0	0	0	0	0	0	0	0	0	0	0	0	0.000885171	0.0038626	0.0518564	0.0422906	0.0391816	0.00318911	0.200589	-0.00310898	0.00264429	-0.0403691	-0.00290945	0.0475179	0	0.0416102	0.0223862	-1	0	0.00456538	-0.00203281	0.0290444	0.0208186	0.0250845	0.0124086	-0.0444856	0.00426592	0.00195098	0.00569584	0.00751232	0.0014214	0.0748258	0	0.0198488	0.0510234	-1	0	0	0	0	-873410	-234802	0	-167	0.00289551	0	0	0	2.22045e-16	0	1.66533e-16	0.0450059	0	0	0	0	1.11022e-16	0		0.00476745	-0.00112957	0.00402507	0.0119932	0.0331806	0.0343102	-0.00112957	0.750656	0.4246	0.913967	0.777286	0.5471	0.898086
I_rare_batches_removed__strict__02_median_scaling__post0	I_rare_batches_removed	strict	02_median_scaling	FALSE	low	FALSE	FALSE	FALSE	FALSE	FALSE	9	15	0.4	0.481672	FALSE	25	46	343	0	7	290	56	0.458136	1	1	1	-0.00068392	-0.00256165	0.000189757	0.997782	0.994409	0.99711	0.994494	0.99711	0.996909	0.996909	0.994347	0.997098	0.996341	0.997785	0.977979	0.989015	0.987056	0.993015	0.874541	0.500194	0.702019	0.231489	0.685525	0.833333	0.242105	0.454036	0.0280939	0.230531	0.7592	0.547242	0.00990099	0.721785	0.21985	13	7	0.850536	0.500335	0.565283	0.273726	0.538863	0.478937	0	0.265137	0.0280625	0.271354	0.6763	0.52131	0.417663	0.00990099	0.571008	0.233497	15	9	0	100	0	11126878	9281676	259	6803	0.788993	0.76752	0.55917	0.817085	0.729699	0.697847	0.789981	0.784704	0.792244	0.714414	0.729773	0.616476	0.657398	0.414369		0.806887	0.0639493	0.725044	0.761951	FALSE	25	46	343	0	7	290	56	0.458136	1	1	1	0	0	0	1	1	1	1	1	1	1	1	1	1	1	1	1	1	1	0.897184	0.497432	0.826714	0.439364	0.816857	0.922907	0.346535	0.377492	0.0281735	0.210502	0.885911	0.702537	0.00990099	0.864529	0.322602	13	7	0.909392	0.499308	0.820159	0.618851	0.809078	0.912862	0.469045	0.190228	0.0210143	0.177531	0.829722	0.694896	0.790061	0.00990099	0.869299	0.341662	15	9	0	100	0	11126878	9281676	259	6803	0.453557	0.675234	0.662672	0.358327	0.831704	0.79385	0.44803	0.490844	0.878118	0.752873	0.74639	0.776404	0.788708	0.693991		0.47401	0.0343102	0.419247	0.466567	0	0	0	0	0	0	0	0	0	0	0	-0.00068392	-0.00256165	0.000189757	-0.0022178	-0.00559129	-0.00288951	-0.00550644	-0.00288951	-0.00309148	-0.00309148	-0.00565313	-0.00290172	-0.00365866	-0.00221453	-0.0220208	-0.0109849	-0.0129442	-0.00698511	-0.0226429	0.00276197	-0.124696	-0.207875	-0.131332	-0.0895735	-0.104429	0.0765432	-7.9537e-05	0.0200292	-0.126712	-0.155296	0	-0.142744	-0.102752	0	0	-0.0588555	0.00102641	-0.254877	-0.345125	-0.270215	-0.433925	-0.469045	0.0749095	0.00704822	0.0938235	-0.153422	-0.173585	-0.372398	0	-0.298291	-0.108165	0	0	0	0	0	0	0	0	0	0.335436	0.0922866	-0.103503	0.458758	-0.102004	-0.0960032	0.341951	0.29386	-0.0858734	-0.038459	-0.0166167	-0.159929	-0.13131	-0.279621		0.332877	0.0296391	0.305797	0.295385	0.0639493	0.0343102	0.0296391	0.568422	0.3356	0.850522	0.623514	0.401	0.874543
I_rare_batches_removed__strict__02_median_scaling__post1	I_rare_batches_removed	strict	02_median_scaling	TRUE	low	FALSE	FALSE	FALSE	FALSE	FALSE	8	14	0.428571	0.456998	FALSE	25	41	343	0	7	290	56	0.458136	1	1	1	-0.000767325	-0.00288732	0.000212898	0.997512	0.993714	0.996758	0.993822	0.996758	0.996532	0.996532	0.993644	0.996744	0.995891	0.997515	0.975227	0.987675	0.985473	0.992163	0.859728	0.503052	0.708217	0.219414	0.678304	0.891324	0.140014	0.45889	0.0247204	0.325872	0.776273	0.490078	0.00990099	0.693311	0.224886	12	6	0.862103	0.498933	0.557119	0.265321	0.534853	0.41044	0.186667	0.269532	0.0234184	0.281642	0.661669	0.461462	0.433343	0.00990099	0.551304	0.232684	14	8	0	100	0	8061494	6510488	259	5796	0.765785	0.702692	0.55917		0.729699	0.697847	0.76782	0.753022	0.792244	0.714414	0.729773	0.616476	0.657398	0.414369		0.783599	0.0675865	0.698199	0.736771	FALSE	25	46	343	0	7	290	56	0.458136	1	1	1	0	0	0	1	1	1	1	1	1	1	1	1	1	1	1	1	1	1	0.897184	0.497432	0.826714	0.439364	0.816857	0.922907	0.346535	0.377492	0.0281735	0.210502	0.885911	0.702537	0.00990099	0.864529	0.322602	13	7	0.909392	0.499308	0.820159	0.618851	0.809078	0.912862	0.469045	0.190228	0.0210143	0.177531	0.829722	0.694896	0.790061	0.00990099	0.869299	0.341662	15	9	0	100	0	11126878	9281676	259	6803	0.453557	0.675234	0.662672	0.358327	0.831704	0.79385	0.44803	0.490844	0.878118	0.752873	0.74639	0.776404	0.788708	0.693991		0.47401	0.0343102	0.419247	0.466567	0	-5	0	0	0	0	0	0	0	0	0	-0.000767325	-0.00288732	0.000212898	-0.00248827	-0.00628612	-0.00324189	-0.00617796	-0.00324189	-0.00346849	-0.00346849	-0.00635581	-0.00325559	-0.004109	-0.0024846	-0.0247734	-0.0123246	-0.0145267	-0.00783695	-0.0374557	0.00561978	-0.118498	-0.219951	-0.138553	-0.0315833	-0.20652	0.0813978	-0.00345305	0.11537	-0.109638	-0.212459	0	-0.171219	-0.0977165	-1	-1	-0.0472888	-0.000375688	-0.26304	-0.35353	-0.274225	-0.502422	-0.282378	0.0793044	0.00240416	0.104111	-0.168052	-0.233433	-0.356719	0	-0.317995	-0.108979	-1	-1	0	0	0	-3065384	-2771188	0	-1007	0.312228	0.0274581	-0.103503		-0.102004	-0.0960032	0.319791	0.262178	-0.0858734	-0.038459	-0.0166167	-0.159929	-0.13131	-0.279621		0.30959	0.0332764	0.278952	0.270205	0.0675865	0.0343102	0.0332764	0.545288	0.3157	0.862088	0.5906	0.14	0.859733
I_rare_batches_removed__strict__03_limma__post0	I_rare_batches_removed	strict	03_limma	FALSE	low	FALSE	FALSE	FALSE	FALSE	FALSE	9	15	0.4	0.423777	FALSE	25	46	343	0	7	290	56	0.458136	1	1	1	0.0016908	-0.00165524	0.00095101	0.995567	0.994692	0.997228	0.994782	0.997228	0.996307	0.996307	0.994652	0.997258	0.996776	0.998023	0.977002	0.98866	0.986607	0.993233	0.861938	0.500578	0.664831	0.185282	0.653859	0.628492	0.213904	0.468577	0.0135292	0.227634	0.750021	0.507252	0.00990099	0.689397	0.216108	13	7	0.874657	0.501013	0.579414	0.297086	0.571868	0.595868	0.0289855	0.274783	0.0158712	0.272057	0.66093	0.504722	0.624511	0.00990099	0.575233	0.265818	15	9	0	100	0	11126878	9281676	259	6803	0.729955	0.755856	0.555325	0.770388	0.741654	0.707049	0.72979	0.733054	0.819915	0.742827	0.713388	0.649427	0.683335	0.396436		0.750583	0.058007	0.671948	0.707999	FALSE	25	46	343	0	7	290	56	0.458136	1	1	1	0	0	0	1	1	1	1	1	1	1	1	1	1	1	1	1	1	1	0.897184	0.497432	0.826714	0.439364	0.816857	0.922907	0.346535	0.377492	0.0281735	0.210502	0.885911	0.702537	0.00990099	0.864529	0.322602	13	7	0.909392	0.499308	0.820159	0.618851	0.809078	0.912862	0.469045	0.190228	0.0210143	0.177531	0.829722	0.694896	0.790061	0.00990099	0.869299	0.341662	15	9	0	100	0	11126878	9281676	259	6803	0.453557	0.675234	0.662672	0.358327	0.831704	0.79385	0.44803	0.490844	0.878118	0.752873	0.74639	0.776404	0.788708	0.693991		0.47401	0.0343102	0.419247	0.466567	0	0	0	0	0	0	0	0	0	0	0	0.0016908	-0.00165524	0.00095101	-0.00443262	-0.00530812	-0.00277201	-0.00521782	-0.00277201	-0.00369283	-0.00369283	-0.00534807	-0.00274182	-0.00322432	-0.00197697	-0.0229984	-0.0113402	-0.013393	-0.00676741	-0.0352458	0.00314671	-0.161884	-0.254082	-0.162997	-0.294415	-0.132631	0.0910849	-0.0146443	0.0171321	-0.135891	-0.195285	0	-0.175133	-0.106494	0	0	-0.0347345	0.0017045	-0.240745	-0.321765	-0.23721	-0.316994	-0.440059	0.0845552	-0.00514312	0.0945268	-0.168792	-0.190174	-0.16555	0	-0.294067	-0.0758443	0	0	0	0	0	0	0	0	0	0.276398	0.0806224	-0.107347	0.41206	-0.0900494	-0.0868015	0.281761	0.24221	-0.0582024	-0.0100468	-0.0330016	-0.126977	-0.105373	-0.297555		0.276573	0.0236969	0.252701	0.241432	0.058007	0.0343102	0.0236969	0.609311	0.1154	0.874667	0.616471	0.3858	0.861929
I_rare_batches_removed__strict__03_limma__post1	I_rare_batches_removed	strict	03_limma	TRUE	low	FALSE	FALSE	FALSE	FALSE	FALSE	8	14	0.428571	0.356225	FALSE	25	40	343	0	7	290	56	0.458136	1	1	1	0.00194442	-0.00191788	0.00109366	0.994902	0.993882	0.996812	0.994003	0.996812	0.995753	0.995753	0.993835	0.996847	0.996289	0.997726	0.973463	0.986959	0.984515	0.992217	0.82978	0.504224	0.624891	0.133025	0.60328	0.593091	0.133333	0.470255	0.0136646	0.258325	0.737464	0.409098	0.00990099	0.64321	0.158545	12	6	0.86186	0.498794	0.541353	0.26409	0.540881	0.574581	0	0.276791	0.0164955	0.28984	0.655977	0.408894	0.615872	0.00990099	0.55846	0.222436	14	8	0	100	0	8254940	6647318	259	5864	0.728663	0.755856	0.555325		0.741654	0.707049	0.727404	0.743551	0.819915	0.742827	0.713388	0.649427	0.683335	0.396436		0.75232	0.0546342	0.674029	0.713447	FALSE	25	46	343	0	7	290	56	0.458136	1	1	1	0	0	0	1	1	1	1	1	1	1	1	1	1	1	1	1	1	1	0.897184	0.497432	0.826714	0.439364	0.816857	0.922907	0.346535	0.377492	0.0281735	0.210502	0.885911	0.702537	0.00990099	0.864529	0.322602	13	7	0.909392	0.499308	0.820159	0.618851	0.809078	0.912862	0.469045	0.190228	0.0210143	0.177531	0.829722	0.694896	0.790061	0.00990099	0.869299	0.341662	15	9	0	100	0	11126878	9281676	259	6803	0.453557	0.675234	0.662672	0.358327	0.831704	0.79385	0.44803	0.490844	0.878118	0.752873	0.74639	0.776404	0.788708	0.693991		0.47401	0.0343102	0.419247	0.466567	0	-6	0	0	0	0	0	0	0	0	0	0.00194442	-0.00191788	0.00109366	-0.00509751	-0.00611834	-0.00318781	-0.00599733	-0.00318781	-0.00424675	-0.00424675	-0.00616463	-0.00315309	-0.00371139	-0.00227351	-0.0265366	-0.0130413	-0.0154853	-0.00778252	-0.0674041	0.00679178	-0.201823	-0.306339	-0.213576	-0.329816	-0.213201	0.0927629	-0.0145089	0.0478231	-0.148448	-0.293439	0	-0.221319	-0.164058	-1	-1	-0.0475313	-0.000514492	-0.278806	-0.354761	-0.268198	-0.33828	-0.469045	0.0865633	-0.00451878	0.11231	-0.173745	-0.286002	-0.174189	0	-0.310839	-0.119226	-1	-1	0	0	0	-2871938	-2634358	0	-939	0.275106	0.0806224	-0.107347		-0.0900494	-0.0868015	0.279374	0.252707	-0.0582024	-0.0100468	-0.0330016	-0.126977	-0.105373	-0.297555		0.278311	0.0203241	0.254782	0.24688	0.0546342	0.0343102	0.0203241	0.553638	0.1154	0.861862	0.568	0.401	0.829783
I_rare_batches_removed__strict__04_sva__post0	I_rare_batches_removed	strict	04_sva	FALSE	low	FALSE	FALSE	FALSE	FALSE	FALSE	9	15	0.4	0.74937	FALSE	25	46	343	0	7	290	56	0.458136	1	1	1	-1.96111e-05	-6.49006e-05	-7.34037e-05	0.998927	0.998918	0.998908	0.998927	0.998908	0.998981	0.998981	0.998916	0.998908	0.998913	0.998925	0.998324	0.998324	0.998641	0.998649	0.897088	0.497506	0.826472	0.438874	0.816486	0.921533	0.33	0.377612	0.0282918	0.212782	0.886842	0.702096	0.00990099	0.863765	0.323865	13	7	0.909434	0.499406	0.819879	0.618117	0.809041	0.912862	0.469045	0.190924	0.0207057	0.177132	0.829534	0.695387	0.790061	0.00990099	0.86916	0.34134	15	9	0	100	0	11126878	9281676	259	6803	0.455205	0.672269	0.652786	0.355231	0.826232	0.788707	0.450042	0.489824	0.874112	0.748646	0.74272	0.763306	0.778579	0.685572		0.475801	0.0359672	0.419238	0.466179	FALSE	25	46	343	0	7	290	56	0.458136	1	1	1	0	0	0	1	1	1	1	1	1	1	1	1	1	1	1	1	1	1	0.897184	0.497432	0.826714	0.439364	0.816857	0.922907	0.346535	0.377492	0.0281735	0.210502	0.885911	0.702537	0.00990099	0.864529	0.322602	13	7	0.909392	0.499308	0.820159	0.618851	0.809078	0.912862	0.469045	0.190228	0.0210143	0.177531	0.829722	0.694896	0.790061	0.00990099	0.869299	0.341662	15	9	0	100	0	11126878	9281676	259	6803	0.453557	0.675234	0.662672	0.358327	0.831704	0.79385	0.44803	0.490844	0.878118	0.752873	0.74639	0.776404	0.788708	0.693991		0.47401	0.0343102	0.419247	0.466567	0	0	0	0	0	0	0	0	0	0	0	-1.96111e-05	-6.49006e-05	-7.34037e-05	-0.00107266	-0.0010822	-0.00109192	-0.001073	-0.00109192	-0.00101886	-0.00101886	-0.00108377	-0.00109227	-0.00108744	-0.00107478	-0.00167557	-0.00167557	-0.00135901	-0.00135103	-9.57357e-05	7.45347e-05	-0.000242358	-0.000490173	-0.000370783	-0.0013736	-0.0165347	0.00011939	0.0001183	0.00228062	0.000930611	-0.000441042	0	-0.000763702	0.00126288	0	0	4.2317e-05	9.71831e-05	-0.00028054	-0.000734262	-3.78007e-05	0	0	0.000696462	-0.000308537	-0.000398752	-0.000187973	0.000490867	0	0	-0.000139347	-0.00032189	0	0	0	0	0	0	0	0	0	0.00164813	-0.00296458	-0.00988619	-0.00309645	-0.00547215	-0.00514262	0.00201238	-0.00102041	-0.00400582	-0.00422765	-0.00366988	-0.0130985	-0.010129	-0.00841898		0.00179168	0.00165705	-8.91985e-06	-0.000388165	0.0359672	0.0343102	0.00165705	0.718778	0.469	0.909433	0.779986	0.5556	0.897086
I_rare_batches_removed__strict__04_sva__post1	I_rare_batches_removed	strict	04_sva	TRUE	low	FALSE	FALSE	FALSE	FALSE	FALSE	9	14	0.357143	0.767854	FALSE	25	45	343	0	7	290	56	0.458136	1	1	1	-2.00469e-05	-6.65782e-05	-7.50349e-05	0.998904	0.998894	0.998884	0.998903	0.998884	0.998958	0.998958	0.998892	0.998883	0.998888	0.998901	0.998287	0.998287	0.998611	0.998619	0.897972	0.501273	0.878688	0.481448	0.856272	0.926096	0.547123	0.374824	0.0305225	0.170009	0.883137	0.750571	0.00990099	0.906285	0.345381	12	7	0.913701	0.497298	0.849251	0.639875	0.834051	0.923779	0.424559	0.194176	0.0236146	0.183032	0.837315	0.697307	0.863032	0.00990099	0.889206	0.392819	14	9	0	100	0	10253468	9046874	259	6636	0.458102	0.672269	0.652786	0.355231	0.826232	0.788707	0.450042	0.534034	0.874112	0.748646	0.74272	0.763306	0.778579	0.685572		0.480657	0.0350877	0.423014	0.47776	FALSE	25	46	343	0	7	290	56	0.458136	1	1	1	0	0	0	1	1	1	1	1	1	1	1	1	1	1	1	1	1	1	0.897184	0.497432	0.826714	0.439364	0.816857	0.922907	0.346535	0.377492	0.0281735	0.210502	0.885911	0.702537	0.00990099	0.864529	0.322602	13	7	0.909392	0.499308	0.820159	0.618851	0.809078	0.912862	0.469045	0.190228	0.0210143	0.177531	0.829722	0.694896	0.790061	0.00990099	0.869299	0.341662	15	9	0	100	0	11126878	9281676	259	6803	0.453557	0.675234	0.662672	0.358327	0.831704	0.79385	0.44803	0.490844	0.878118	0.752873	0.74639	0.776404	0.788708	0.693991		0.47401	0.0343102	0.419247	0.466567	0	-1	0	0	0	0	0	0	0	0	0	-2.00469e-05	-6.65782e-05	-7.50349e-05	-0.00109649	-0.00110648	-0.00111618	-0.00109685	-0.00111618	-0.00104151	-0.00104151	-0.00110808	-0.00111654	-0.00111161	-0.00109866	-0.00171281	-0.00171281	-0.00138921	-0.00138105	0.000787732	0.00384165	0.0519737	0.0420836	0.0394155	0.00318911	0.200589	-0.00266802	0.00234901	-0.0404931	-0.00277443	0.048034	0	0.0417561	0.0227789	-1	0	0.00430887	-0.00201011	0.0290915	0.0210237	0.0249726	0.0109177	-0.0444856	0.0039489	0.00260034	0.0055019	0.00759346	0.00241143	0.0729705	0	0.0199068	0.051157	-1	0	0	0	0	-873410	-234802	0	-167	0.00454464	-0.00296458	-0.00988619	-0.00309645	-0.00547215	-0.00514262	0.00201238	0.0431903	-0.00400582	-0.00422765	-0.00366988	-0.0130985	-0.010129	-0.00841898		0.00664729	0.000777544	0.0037671	0.0111928	0.0350877	0.0343102	0.000777544	0.750422	0.4246	0.9137	0.777686	0.5471	0.897957
I_rare_batches_removed__strict__05_combat__post0	I_rare_batches_removed	strict	05_combat	FALSE	medium	FALSE	FALSE	FALSE	FALSE	FALSE	9	15	0.4	0.541176	FALSE	25	46	343	0	7	290	56	0.458136	1	0.886207	0.964286	0.0224446	0.0347171	0.0418364	0.916788	0.931276	0.938832	0.931099	0.938832	0.897397	0.897397	0.932114	0.939233	0.934608	0.941403	0.844345	0.857516	0.89727	0.911912	0.635876	0.50171	0.739888	0.319273	0.75806	0.893571	0.395683	0.438787	0.0213487	0.224846	0.745071	0.663451	0.00990099	0.821987	0.136655	13	7	0.677845	0.499916	0.69154	0.458041	0.704257	0.698537	0.357591	0.246216	0.0203832	0.233468	0.745413	0.598747	0.566958	0.00990099	0.804531	0.184941	15	9	0	100	0	11126878	9281676	259	6803	0.56471	0.763655	0.454563	0.768995	0.64258	0.623753	0.557136	0.625241	0.679742	0.68886	0.315187	0.592434	0.617267	0.254019		0.573407	0.0886177	0.476092	0.494987	FALSE	25	46	343	0	7	290	56	0.458136	1	1	1	0	0	0	1	1	1	1	1	1	1	1	1	1	1	1	1	1	1	0.897184	0.497432	0.826714	0.439364	0.816857	0.922907	0.346535	0.377492	0.0281735	0.210502	0.885911	0.702537	0.00990099	0.864529	0.322602	13	7	0.909392	0.499308	0.820159	0.618851	0.809078	0.912862	0.469045	0.190228	0.0210143	0.177531	0.829722	0.694896	0.790061	0.00990099	0.869299	0.341662	15	9	0	100	0	11126878	9281676	259	6803	0.453557	0.675234	0.662672	0.358327	0.831704	0.79385	0.44803	0.490844	0.878118	0.752873	0.74639	0.776404	0.788708	0.693991		0.47401	0.0343102	0.419247	0.466567	0	0	0	0	0	0	0	0	0	-0.113793	-0.0357143	0.0224446	0.0347171	0.0418364	-0.0832115	-0.0687242	-0.0611677	-0.0689014	-0.0611677	-0.102603	-0.102603	-0.0678862	-0.0607669	-0.0653924	-0.0585967	-0.155655	-0.142484	-0.10273	-0.0880879	-0.261308	0.00427809	-0.0868261	-0.120091	-0.0587969	-0.0293355	0.0491488	0.0612943	-0.00682475	0.0143441	-0.14084	-0.039086	0	-0.0425422	-0.185947	0	0	-0.231547	0.000607189	-0.128619	-0.16081	-0.104821	-0.214325	-0.111454	0.0559889	-0.000631068	0.0559374	-0.0843094	-0.0961491	-0.223103	0	-0.064768	-0.156721	0	0	0	0	0	0	0	0	0	0.111153	0.0884211	-0.208109	0.410668	-0.189123	-0.170097	0.109106	0.134397	-0.198376	-0.0640132	-0.431203	-0.18397	-0.171441	-0.439972		0.0993977	0.0543076	0.0568453	0.0284202	0.0886177	0.0343102	0.0543076	0.581267	0.3576	0.677856	0.616014	0.3957	0.635886
I_rare_batches_removed__strict__05_combat__post1	I_rare_batches_removed	strict	05_combat	TRUE	medium	FALSE	FALSE	FALSE	FALSE	FALSE	9	14	0.357143	0.540256	FALSE	25	44	343	0	7	290	56	0.458136	1	0.934483	0.982143	0.0358226	0.0305112	0.0408236	0.921711	0.946484	0.956893	0.946232	0.956893	0.916709	0.916709	0.947221	0.957533	0.951764	0.960171	0.862715	0.895473	0.910455	0.932801	0.637456	0.501391	0.743527	0.315954	0.76116	0.893709	0.395683	0.445206	0.0192531	0.222891	0.746915	0.668428	0.00990099	0.82526	0.14	13	7	0.676966	0.50088	0.669893	0.432714	0.682583	0.640314	0.357591	0.24987	0.0182318	0.228229	0.749293	0.598153	0.491866	0.00990099	0.792247	0.205778	14	9	0	100	0	10674280	9276294	259	6735	0.564691	0.763655	0.398119	0.768995	0.660093	0.659729	0.557136	0.625241	0.679742	0.725548	0.315187	0.58032	0.598962	0.177231		0.573363	0.0859582	0.478733	0.49869	FALSE	25	46	343	0	7	290	56	0.458136	1	1	1	0	0	0	1	1	1	1	1	1	1	1	1	1	1	1	1	1	1	0.897184	0.497432	0.826714	0.439364	0.816857	0.922907	0.346535	0.377492	0.0281735	0.210502	0.885911	0.702537	0.00990099	0.864529	0.322602	13	7	0.909392	0.499308	0.820159	0.618851	0.809078	0.912862	0.469045	0.190228	0.0210143	0.177531	0.829722	0.694896	0.790061	0.00990099	0.869299	0.341662	15	9	0	100	0	11126878	9281676	259	6803	0.453557	0.675234	0.662672	0.358327	0.831704	0.79385	0.44803	0.490844	0.878118	0.752873	0.74639	0.776404	0.788708	0.693991		0.47401	0.0343102	0.419247	0.466567	0	-2	0	0	0	0	0	0	0	-0.0655172	-0.0178571	0.0358226	0.0305112	0.0408236	-0.0782895	-0.0535158	-0.0431066	-0.053768	-0.0431066	-0.0832905	-0.0832905	-0.0527793	-0.0424669	-0.0482362	-0.039829	-0.137285	-0.104527	-0.0895451	-0.0671987	-0.259728	0.00395904	-0.083187	-0.12341	-0.0556962	-0.0291977	0.0491488	0.0677138	-0.00892041	0.0123895	-0.138996	-0.0341096	0	-0.0392696	-0.182602	0	0	-0.232426	0.00157173	-0.150266	-0.186137	-0.126495	-0.272548	-0.111454	0.059642	-0.0027825	0.0506987	-0.0804288	-0.0967428	-0.298196	0	-0.0770519	-0.135884	-1	0	0	0	0	-452598	-5382	0	-68	0.111134	0.0884211	-0.264553	0.410668	-0.171611	-0.134121	0.109106	0.134397	-0.198376	-0.0273257	-0.431203	-0.196084	-0.189746	-0.516759		0.0993528	0.051648	0.0594859	0.032123	0.0859582	0.0343102	0.051648	0.579822	0.3576	0.676967	0.619557	0.3957	0.637457
I_rare_batches_removed__strict__06_combat_seq__post0	I_rare_batches_removed	strict	06_combat_seq	FALSE	medium	FALSE	TRUE	FALSE	FALSE	FALSE	9	15	0.4	0.767122	FALSE	25	46	343	0	7	290	56	0.458136	1	0.306897	0.375	0.0508565	0.144433	0.159832	0.833058	0.86503	0.883007	0.86523	0.882033	0.724082	0.724082	0.868516	0.883915	0.877806	0.885161	0.551148	0.782727	0.795233	0.830451	0.933424	0.499878	0.86166	0.439674	0.847171	0.973313	0.352941	0.407497	0.0258224	0.218187	0.889874	0.764987	0.00990099	0.900645	0.355671	13	7	0.94586	0.501189	0.850565	0.632069	0.85141	0.96431	0.476	0.21934	0.0215241	0.191604	0.865296	0.787947	0.825287	0.00990099	0.927199	0.35034	15	9	0	100	0	11126878	9281676	259	6803	0.590103	0.537197	0.728699	0.143397	0.847284	0.828951	0.592292	0.568825	0.849273	0.89788	0.823147	0.778583	0.80062	0.708031		0.692558	0.110743	0.47936	0.571857	FALSE	25	46	343	0	7	290	56	0.458136	1	1	1	0	0	0	1	1	1	1	1	1	1	1	1	1	1	1	1	1	1	0.897184	0.497432	0.826714	0.439364	0.816857	0.922907	0.346535	0.377492	0.0281735	0.210502	0.885911	0.702537	0.00990099	0.864529	0.322602	13	7	0.909392	0.499308	0.820159	0.618851	0.809078	0.912862	0.469045	0.190228	0.0210143	0.177531	0.829722	0.694896	0.790061	0.00990099	0.869299	0.341662	15	9	0	100	0	11126878	9281676	259	6803	0.453557	0.675234	0.662672	0.358327	0.831704	0.79385	0.44803	0.490844	0.878118	0.752873	0.74639	0.776404	0.788708	0.693991		0.47401	0.0343102	0.419247	0.466567	0	0	0	0	0	0	0	0	0	-0.693103	-0.625	0.0508565	0.144433	0.159832	-0.166942	-0.13497	-0.116993	-0.13477	-0.117967	-0.275918	-0.275918	-0.131484	-0.116085	-0.122194	-0.114839	-0.448852	-0.217273	-0.204767	-0.169549	0.0362404	0.00244654	0.0349454	0.000309977	0.0303144	0.0504066	0.00640652	0.0300044	-0.00235102	0.00768542	0.00396299	0.0624502	0	0.0361155	0.0330693	0	0	0.0364685	0.00188057	0.0304056	0.0132184	0.0423312	0.0514481	0.00695505	0.0291128	0.000509806	0.0140733	0.0355739	0.0930512	0.0352252	0	0.0578993	0.00867754	0	0	0	0	0	0	0	0	0	0.136546	-0.138037	0.0660266	-0.21493	0.0155805	0.0351009	0.144262	0.0779811	-0.0288441	0.145007	0.0767568	0.00217853	0.0119123	0.0140405		0.218549	0.0764329	0.0601132	0.105291	0.110743	0.0343102	0.0764329	0.758678	0.476	0.945856	0.808614	0.5164	0.933429
I_rare_batches_removed__strict__06_combat_seq__post1	I_rare_batches_removed	strict	06_combat_seq	TRUE	medium	FALSE	FALSE	FALSE	FALSE	FALSE	9	14	0.357143	0.753697	FALSE	25	45	343	0	7	290	56	0.458136	1	0.306897	0.375	0.0535975	0.145417	0.161307	0.830224	0.864421	0.882864	0.864612	0.881879	0.722514	0.722514	0.867931	0.883821	0.879307	0.88507	0.546411	0.780739	0.792109	0.829346	0.908549	0.50077	0.842692	0.425625	0.828043	0.941987	0.352941	0.402418	0.0273982	0.219769	0.881309	0.728288	0.00990099	0.886928	0.372536	12	7	0.931196	0.49901	0.843508	0.620391	0.838454	0.947486	0.476	0.218063	0.0229752	0.189627	0.863236	0.751065	0.821687	0.00990099	0.92119	0.359106	14	9	0	100	0	10253468	9046874	259	6636	0.586918	0.537197	0.728699	0.143397	0.847284	0.828951	0.592292	0.525288	0.849273	0.89788	0.823147	0.778583	0.80062	0.708031		0.689797	0.120527	0.466391	0.560667	FALSE	25	46	343	0	7	290	56	0.458136	1	1	1	0	0	0	1	1	1	1	1	1	1	1	1	1	1	1	1	1	1	0.897184	0.497432	0.826714	0.439364	0.816857	0.922907	0.346535	0.377492	0.0281735	0.210502	0.885911	0.702537	0.00990099	0.864529	0.322602	13	7	0.909392	0.499308	0.820159	0.618851	0.809078	0.912862	0.469045	0.190228	0.0210143	0.177531	0.829722	0.694896	0.790061	0.00990099	0.869299	0.341662	15	9	0	100	0	11126878	9281676	259	6803	0.453557	0.675234	0.662672	0.358327	0.831704	0.79385	0.44803	0.490844	0.878118	0.752873	0.74639	0.776404	0.788708	0.693991		0.47401	0.0343102	0.419247	0.466567	0	-1	0	0	0	0	0	0	0	-0.693103	-0.625	0.0535975	0.145417	0.161307	-0.169776	-0.135579	-0.117136	-0.135388	-0.118121	-0.277486	-0.277486	-0.132069	-0.116179	-0.120693	-0.11493	-0.453589	-0.219261	-0.207891	-0.170654	0.0113656	0.00333842	0.0159781	-0.0137393	0.0111859	0.01908	0.00640652	0.0249252	-0.000775279	0.00926721	-0.00460221	0.0257507	0	0.0223986	0.0499337	-1	0	0.0218038	-0.0002988	0.0233489	0.00154004	0.0293756	0.0346247	0.00695505	0.0278356	0.00196091	0.0120961	0.0335143	0.0561692	0.0316255	0	0.0518909	0.0174444	-1	0	0	0	0	-873410	-234802	0	-167	0.133361	-0.138037	0.0660266	-0.21493	0.0155805	0.0351009	0.144262	0.034444	-0.0288441	0.145007	0.0767568	0.00217853	0.0119123	0.0140405		0.215787	0.086217	0.0471443	0.0940999	0.120527	0.0343102	0.086217	0.754989	0.476	0.931211	0.797729	0.5164	0.908543
I_rare_batches_removed__strict__07_pycombat__post0	I_rare_batches_removed	strict	07_pycombat	FALSE	medium	FALSE	FALSE	FALSE	FALSE	FALSE	9	15	0.4	0.420123	FALSE	25	46	343	0	7	290	56	0.458136	1	1	1	0.00202221	-0.000793494	0.00151393	0.995514	0.995248	0.9975	0.995334	0.9975	0.996023	0.996023	0.995229	0.997537	0.997113	0.998274	0.977436	0.989525	0.98747	0.993937	0.835838	0.500346	0.688966	0.201276	0.671615	0.737903	0.144444	0.470339	0.0127428	0.255182	0.783356	0.509385	0.00990099	0.711517	0.209983	13	7	0.86024	0.500212	0.58156	0.303865	0.577741	0.576577	0.123596	0.273876	0.0146651	0.282338	0.724511	0.454303	0.57993	0.00990099	0.597798	0.278588	15	9	0	100	0	11126878	9281676	259	6803	0.846366	0.911514	0.726624	0.910116	0.81616	0.82851	0.846595	0.845943	0.907255	0.860172	0.784373	0.772668	0.768166	0.627153		0.863694	0.0329505	0.813415	0.848341	FALSE	25	46	343	0	7	290	56	0.458136	1	1	1	0	0	0	1	1	1	1	1	1	1	1	1	1	1	1	1	1	1	0.897184	0.497432	0.826714	0.439364	0.816857	0.922907	0.346535	0.377492	0.0281735	0.210502	0.885911	0.702537	0.00990099	0.864529	0.322602	13	7	0.909392	0.499308	0.820159	0.618851	0.809078	0.912862	0.469045	0.190228	0.0210143	0.177531	0.829722	0.694896	0.790061	0.00990099	0.869299	0.341662	15	9	0	100	0	11126878	9281676	259	6803	0.453557	0.675234	0.662672	0.358327	0.831704	0.79385	0.44803	0.490844	0.878118	0.752873	0.74639	0.776404	0.788708	0.693991		0.47401	0.0343102	0.419247	0.466567	0	0	0	0	0	0	0	0	0	0	0	0.00202221	-0.000793494	0.00151393	-0.00448564	-0.0047517	-0.00249954	-0.0046657	-0.00249954	-0.00397736	-0.00397736	-0.00477085	-0.00246343	-0.00288685	-0.00172639	-0.0225637	-0.0104749	-0.0125296	-0.00606344	-0.0613454	0.00291475	-0.137748	-0.238088	-0.145242	-0.185004	-0.20209	0.0928465	-0.0154307	0.0446808	-0.102555	-0.193152	0	-0.153012	-0.112619	0	0	-0.0491514	0.000903671	-0.238599	-0.314985	-0.231337	-0.336285	-0.345449	0.0836482	-0.00634914	0.104807	-0.105211	-0.240593	-0.210131	0	-0.271501	-0.0630745	0	0	0	0	0	0	0	0	0	0.392809	0.23628	0.0639515	0.551789	-0.0155443	0.0346598	0.398565	0.355099	0.0291377	0.107298	0.0379831	-0.00373644	-0.0205419	-0.0668377		0.389684	-0.0013597	0.394168	0.381774	0.0329505	0.0343102	-0.0013597	0.6072	0.1907	0.860244	0.638614	0.401	0.835829
I_rare_batches_removed__strict__07_pycombat__post1	I_rare_batches_removed	strict	07_pycombat	TRUE	medium	FALSE	FALSE	FALSE	FALSE	FALSE	9	14	0.357143	0.420829	FALSE	25	44	343	0	7	290	56	0.458136	1	1	1	0.00211413	-0.000834199	0.00158274	0.99531	0.995028	0.997387	0.995122	0.997387	0.995842	0.995842	0.995008	0.997425	0.996982	0.998195	0.976387	0.989049	0.986901	0.993661	0.827892	0.499721	0.689141	0.202674	0.671341	0.737903	0.134078	0.468667	0.0122622	0.258254	0.783748	0.509663	0.00990099	0.711012	0.211919	13	7	0.856403	0.501202	0.610682	0.320183	0.594512	0.579794	0.123596	0.274329	0.0135443	0.289461	0.717879	0.451149	0.603206	0.00990099	0.605277	0.293888	14	9	0	100	0	10674280	9276294	259	6735	0.846392	0.911514	0.726171	0.910116	0.806104	0.820446	0.846595	0.845943	0.907255	0.887156	0.784373	0.759708	0.752023	0.569998		0.863715	0.0354642	0.810928	0.845253	FALSE	25	46	343	0	7	290	56	0.458136	1	1	1	0	0	0	1	1	1	1	1	1	1	1	1	1	1	1	1	1	1	0.897184	0.497432	0.826714	0.439364	0.816857	0.922907	0.346535	0.377492	0.0281735	0.210502	0.885911	0.702537	0.00990099	0.864529	0.322602	13	7	0.909392	0.499308	0.820159	0.618851	0.809078	0.912862	0.469045	0.190228	0.0210143	0.177531	0.829722	0.694896	0.790061	0.00990099	0.869299	0.341662	15	9	0	100	0	11126878	9281676	259	6803	0.453557	0.675234	0.662672	0.358327	0.831704	0.79385	0.44803	0.490844	0.878118	0.752873	0.74639	0.776404	0.788708	0.693991		0.47401	0.0343102	0.419247	0.466567	0	-2	0	0	0	0	0	0	0	0	0	0.00211413	-0.000834199	0.00158274	-0.00468953	-0.00497221	-0.00261316	-0.00487778	-0.00261316	-0.00415815	-0.00415815	-0.00499235	-0.0025754	-0.00301807	-0.00180486	-0.0236132	-0.0109511	-0.0130992	-0.00633905	-0.0692918	0.00228909	-0.137574	-0.23669	-0.145516	-0.185004	-0.212456	0.0911744	-0.0159112	0.0477522	-0.102164	-0.192874	0	-0.153518	-0.110683	0	0	-0.0529886	0.00189316	-0.209477	-0.298668	-0.214567	-0.333067	-0.345449	0.0841012	-0.00747002	0.11193	-0.111843	-0.243747	-0.186855	0	-0.264023	-0.0477739	-1	0	0	0	0	-452598	-5382	0	-68	0.392835	0.23628	0.063498	0.551789	-0.0255995	0.0265957	0.398565	0.355099	0.0291377	0.134282	0.0379831	-0.0166961	-0.0366851	-0.123993		0.389705	0.00115401	0.391681	0.378686	0.0354642	0.0343102	0.00115401	0.585422	0.1277	0.856411	0.640114	0.401	0.827886
I_rare_batches_removed__strict__08_inmoose_combatseq__post0	I_rare_batches_removed	strict	08_inmoose_combatseq	FALSE	medium	FALSE	TRUE	FALSE	FALSE	FALSE	9	15	0.4	0.767582	FALSE	25	46	343	0	7	290	56	0.458136	1	0.306897	0.375	0.0508433	0.144811	0.160362	0.833058	0.864854	0.882994	0.865054	0.882019	0.723539	0.723539	0.86835	0.883902	0.877891	0.885163	0.551148	0.782727	0.795661	0.830451	0.932895	0.499859	0.86166	0.439606	0.847171	0.973313	0.352941	0.407565	0.0256457	0.218187	0.889874	0.764987	0.00990099	0.900645	0.355671	13	7	0.945653	0.501178	0.850977	0.632466	0.851853	0.96431	0.476	0.219387	0.0215683	0.191621	0.866342	0.788743	0.825287	0.00990099	0.927815	0.351388	15	9	0	100	0	11126878	9281676	259	6803	0.590104	0.537197	0.728699	0.143397	0.847284	0.828951	0.592287	0.568872	0.849273	0.89788	0.823147	0.778583	0.80062	0.708031		0.692558	0.110748	0.479356	0.57185	FALSE	25	46	343	0	7	290	56	0.458136	1	1	1	0	0	0	1	1	1	1	1	1	1	1	1	1	1	1	1	1	1	0.897184	0.497432	0.826714	0.439364	0.816857	0.922907	0.346535	0.377492	0.0281735	0.210502	0.885911	0.702537	0.00990099	0.864529	0.322602	13	7	0.909392	0.499308	0.820159	0.618851	0.809078	0.912862	0.469045	0.190228	0.0210143	0.177531	0.829722	0.694896	0.790061	0.00990099	0.869299	0.341662	15	9	0	100	0	11126878	9281676	259	6803	0.453557	0.675234	0.662672	0.358327	0.831704	0.79385	0.44803	0.490844	0.878118	0.752873	0.74639	0.776404	0.788708	0.693991		0.47401	0.0343102	0.419247	0.466567	0	0	0	0	0	0	0	0	0	-0.693103	-0.625	0.0508433	0.144811	0.160362	-0.166942	-0.135146	-0.117006	-0.134946	-0.117981	-0.276461	-0.276461	-0.13165	-0.116098	-0.122109	-0.114837	-0.448852	-0.217273	-0.204339	-0.169549	0.0357115	0.00242756	0.0349454	0.000241463	0.0303144	0.0504066	0.00640652	0.030073	-0.00252777	0.00768542	0.00396299	0.0624502	0	0.0361155	0.0330693	0	0	0.0362617	0.00186992	0.0308181	0.0136154	0.0427746	0.0514481	0.00695505	0.0291591	0.000554	0.0140903	0.03662	0.0938473	0.0352252	0	0.0585163	0.00972555	0	0	0	0	0	0	0	0	0	0.136547	-0.138037	0.0660266	-0.21493	0.0155805	0.0351009	0.144257	0.0780282	-0.0288441	0.145007	0.0767568	0.00217853	0.0119123	0.0140405		0.218549	0.0764381	0.0601087	0.105284	0.110748	0.0343102	0.0764381	0.759422	0.476	0.945644	0.808614	0.5164	0.9329
I_rare_batches_removed__strict__08_inmoose_combatseq__post1	I_rare_batches_removed	strict	08_inmoose_combatseq	TRUE	medium	FALSE	FALSE	FALSE	FALSE	FALSE	9	14	0.357143	0.753167	FALSE	25	45	343	0	7	290	56	0.458136	1	0.306897	0.375	0.0535841	0.145803	0.16185	0.830224	0.864242	0.882851	0.864432	0.881864	0.721958	0.721958	0.867762	0.883808	0.879307	0.88507	0.546411	0.780739	0.792728	0.829346	0.907196	0.500777	0.842692	0.425542	0.828043	0.941987	0.352941	0.4025	0.0272991	0.219769	0.881309	0.728288	0.00990099	0.886928	0.372536	12	7	0.931055	0.498991	0.842896	0.620128	0.838161	0.947486	0.476	0.218033	0.0229209	0.18999	0.862491	0.751065	0.821687	0.00990099	0.920776	0.358746	14	9	0	100	0	10253468	9046874	259	6636	0.586918	0.537197	0.728699	0.143397	0.847284	0.828951	0.592287	0.525344	0.849273	0.89788	0.823147	0.778583	0.80062	0.708031		0.689795	0.120532	0.466386	0.560662	FALSE	25	46	343	0	7	290	56	0.458136	1	1	1	0	0	0	1	1	1	1	1	1	1	1	1	1	1	1	1	1	1	0.897184	0.497432	0.826714	0.439364	0.816857	0.922907	0.346535	0.377492	0.0281735	0.210502	0.885911	0.702537	0.00990099	0.864529	0.322602	13	7	0.909392	0.499308	0.820159	0.618851	0.809078	0.912862	0.469045	0.190228	0.0210143	0.177531	0.829722	0.694896	0.790061	0.00990099	0.869299	0.341662	15	9	0	100	0	11126878	9281676	259	6803	0.453557	0.675234	0.662672	0.358327	0.831704	0.79385	0.44803	0.490844	0.878118	0.752873	0.74639	0.776404	0.788708	0.693991		0.47401	0.0343102	0.419247	0.466567	0	-1	0	0	0	0	0	0	0	-0.693103	-0.625	0.0535841	0.145803	0.16185	-0.169776	-0.135758	-0.117149	-0.135568	-0.118136	-0.278042	-0.278042	-0.132238	-0.116192	-0.120693	-0.11493	-0.453589	-0.219261	-0.207272	-0.170654	0.010012	0.00334531	0.0159781	-0.0138221	0.0111859	0.01908	0.00640652	0.025008	-0.000874328	0.00926721	-0.00460221	0.0257507	0	0.0223986	0.0499337	-1	0	0.0216632	-0.000317065	0.022737	0.0012772	0.029083	0.0346247	0.00695505	0.0278058	0.00190663	0.0124592	0.0327694	0.0561692	0.0316255	0	0.0514771	0.0170841	-1	0	0	0	0	-873410	-234802	0	-167	0.133361	-0.138037	0.0660266	-0.21493	0.0155805	0.0351009	0.144257	0.0344997	-0.0288441	0.145007	0.0767568	0.00217853	0.0119123	0.0140405		0.215785	0.086222	0.0471394	0.0940953	0.120532	0.0343102	0.086222	0.754533	0.476	0.931056	0.797729	0.5164	0.907171
I_rare_batches_removed__strict__09_ruv__post0	I_rare_batches_removed	strict	09_ruv	FALSE	medium	FALSE	FALSE	FALSE	FALSE	FALSE	9	15	0.4	0.72413	FALSE	25	46	343	0	7	290	56	0.458136	1	0.00689655	0.0178571	0.232181	0.326222	0.338265	0.494525	0.706789	0.72256	0.706692	0.722397	0.388441	0.388441	0.714663	0.726706	0.725807	0.73163	0.196016	0.450022	0.562224	0.601178	0.945672	0.500688	0.81364	0.41729	0.804487	0.86996	0	0.387198	0.0334885	0.263184	0.890304	0.706013	0.00990099	0.84528	0.353697	13	7	0.943266	0.501024	0.812929	0.605328	0.805957	0.861874	0	0.200628	0.0272222	0.250307	0.876808	0.672626	0.8894	0.00990099	0.855227	0.396202	15	9	0	100	0	11126878	9281676	259	6803	0.512981	0.741893	0.601548	0.644201	0.813174	0.773775	0.505906	0.565447	0.857225	0.698362	0.695252	0.697325	0.719814	0.602825		0.527732	0.0367702	0.476211	0.485468	FALSE	25	46	343	0	7	290	56	0.458136	1	1	1	0	0	0	1	1	1	1	1	1	1	1	1	1	1	1	1	1	1	0.897184	0.497432	0.826714	0.439364	0.816857	0.922907	0.346535	0.377492	0.0281735	0.210502	0.885911	0.702537	0.00990099	0.864529	0.322602	13	7	0.909392	0.499308	0.820159	0.618851	0.809078	0.912862	0.469045	0.190228	0.0210143	0.177531	0.829722	0.694896	0.790061	0.00990099	0.869299	0.341662	15	9	0	100	0	11126878	9281676	259	6803	0.453557	0.675234	0.662672	0.358327	0.831704	0.79385	0.44803	0.490844	0.878118	0.752873	0.74639	0.776404	0.788708	0.693991		0.47401	0.0343102	0.419247	0.466567	0	0	0	0	0	0	0	0	0	-0.993103	-0.982143	0.232181	0.326222	0.338265	-0.505475	-0.293211	-0.27744	-0.293308	-0.277603	-0.611559	-0.611559	-0.285337	-0.273294	-0.274193	-0.26837	-0.803984	-0.549978	-0.437776	-0.398822	0.0484877	0.00325676	-0.0130741	-0.0220746	-0.0123692	-0.0529472	-0.346535	0.00970539	0.00531506	0.0526822	0.00439259	0.00347542	0	-0.0192494	0.0310945	0	0	0.0338742	0.00171505	-0.00723027	-0.0135227	-0.00312186	-0.0509878	-0.469045	0.0104008	0.00620794	0.0727768	0.0470866	-0.0222702	0.0993385	0	-0.0140722	0.0545398	0	0	0	0	0	0	0	0	0	0.0594242	0.0666594	-0.0611247	0.285874	-0.0185299	-0.020075	0.0578758	0.0746031	-0.0208928	-0.0545111	-0.0511374	-0.0790794	-0.0688933	-0.0911658		0.0537228	0.00246002	0.0569642	0.0189018	0.0367702	0.0343102	0.00246002	0.807456	0.6072	0.943267	0.812729	0.604	0.945671
I_rare_batches_removed__strict__09_ruv__post1	I_rare_batches_removed	strict	09_ruv	TRUE	medium	FALSE	FALSE	FALSE	FALSE	FALSE	8	14	0.428571	0.74351	FALSE	15	42	343	0	7	290	56	0.458136	1	0.00689655	0.0178571	0.239793	0.325781	0.339761	0.475956	0.693905	0.711467	0.694097	0.711354	0.375987	0.375987	0.701769	0.715749	0.708517	0.717675	0.183663	0.440041	0.54985	0.585721	0.939409	0.50039	0.832372	0.438336	0.836616	0.943222	0	0.398281	0.0279196	0.27313	0.896825	0.780334	0.00990099	0.854099	0.367403	12	6	0.926977	0.498133	0.80763	0.603364	0.810015	0.888632	0	0.206651	0.024512	0.254899	0.87552	0.700201	0.856889	0.00990099	0.850717	0.374491	14	8	0	100	0	8329307	6090451	259	5764	0.520336	0.692022	0.583795	0.644201	0.812055	0.773775	0.510897	0.566316	0.825077	0.661055	0.695252	0.676736	0.690451	0.588824		0.52334	0.0390099	0.481326	0.492384	FALSE	25	46	343	0	7	290	56	0.458136	1	1	1	0	0	0	1	1	1	1	1	1	1	1	1	1	1	1	1	1	1	0.897184	0.497432	0.826714	0.439364	0.816857	0.922907	0.346535	0.377492	0.0281735	0.210502	0.885911	0.702537	0.00990099	0.864529	0.322602	13	7	0.909392	0.499308	0.820159	0.618851	0.809078	0.912862	0.469045	0.190228	0.0210143	0.177531	0.829722	0.694896	0.790061	0.00990099	0.869299	0.341662	15	9	0	100	0	11126878	9281676	259	6803	0.453557	0.675234	0.662672	0.358327	0.831704	0.79385	0.44803	0.490844	0.878118	0.752873	0.74639	0.776404	0.788708	0.693991		0.47401	0.0343102	0.419247	0.466567	-10	-4	0	0	0	0	0	0	0	-0.993103	-0.982143	0.239793	0.325781	0.339761	-0.524044	-0.306095	-0.288533	-0.305903	-0.288646	-0.624013	-0.624013	-0.298231	-0.284251	-0.291483	-0.282325	-0.816337	-0.559959	-0.45015	-0.414279	0.0422248	0.00295787	0.00565752	-0.00102873	0.0197599	0.0203151	-0.346535	0.0207886	-0.000253879	0.0626281	0.0109136	0.0777963	0	-0.0104299	0.044801	-1	-1	0.017585	-0.00117551	-0.0125292	-0.015487	0.000936317	-0.0242299	-0.469045	0.0164233	0.0034977	0.0773683	0.0457979	0.00530515	0.0668278	0	-0.0185823	0.0328288	-1	-1	0	0	0	-2797571	-3191225	0	-1039	0.0667787	0.016788	-0.0788777	0.285874	-0.0196493	-0.020075	0.0628672	0.0754721	-0.0530407	-0.0918182	-0.0511374	-0.0996686	-0.0982568	-0.105167		0.0493298	0.00469978	0.0620789	0.0258171	0.0390099	0.0343102	0.00469978	0.80815	0.6306	0.926987	0.861933	0.6211	0.9394
I_rare_batches_removed__strict__10_mnn__post0	I_rare_batches_removed	strict	10_mnn	FALSE	medium	FALSE	FALSE	FALSE	FALSE	FALSE	9	15	0.4	0.450446	FALSE	25	46	343	0	7	290	56	0.458136	1	0	0	-0.213974	-0.153031	-0.103748	0.131286	-0.128278	-0.0788675	-0.127727	-0.0788675	0.0210591	0.0210591	-0.131972	-0.0826885	-0.123224	-0.0698829	-0.630713	-0.521732	-0.359411	-0.347679	0.930883	0.498953	0.684401	0.279997	0.690849	0.835233	0	0.410853	0.0350321	0.285371	0.805061	0.631503	0.00990099	0.730667	0.346266	13	7	0.888726	0.501201	0.658995	0.449438	0.672233	0.763128	0	0.222794	0.0325502	0.271016	0.750464	0.633308	0.769877	0.00990099	0.720692	0.340555	15	9	0	100	0	11126878	9281676	259	6803	0.999977	0.999967	0.999985	0.999931	0.999989	0.99999	0.999977	0.999978	0.999988	0.999991	0.999989	0.999989	0.99999	0.99998		0.999985	2.21988e-06	0.999975	0.999985	FALSE	25	46	343	0	7	290	56	0.458136	1	1	1	0	0	0	1	1	1	1	1	1	1	1	1	1	1	1	1	1	1	0.897184	0.497432	0.826714	0.439364	0.816857	0.922907	0.346535	0.377492	0.0281735	0.210502	0.885911	0.702537	0.00990099	0.864529	0.322602	13	7	0.909392	0.499308	0.820159	0.618851	0.809078	0.912862	0.469045	0.190228	0.0210143	0.177531	0.829722	0.694896	0.790061	0.00990099	0.869299	0.341662	15	9	0	100	0	11126878	9281676	259	6803	0.453557	0.675234	0.662672	0.358327	0.831704	0.79385	0.44803	0.490844	0.878118	0.752873	0.74639	0.776404	0.788708	0.693991		0.47401	0.0343102	0.419247	0.466567	0	0	0	0	0	0	0	0	0	-1	-1	-0.213974	-0.153031	-0.103748	-0.868714	-1.12828	-1.07887	-1.12773	-1.07887	-0.978941	-0.978941	-1.13197	-1.08269	-1.12322	-1.06988	-1.63071	-1.52173	-1.35941	-1.34768	0.0336991	0.00152114	-0.142314	-0.159368	-0.126007	-0.0876738	-0.346535	0.0333604	0.00685867	0.0748692	-0.0808503	-0.0710338	0	-0.133862	0.0236638	0	0	-0.0206662	0.00189235	-0.161165	-0.169413	-0.136846	-0.149734	-0.469045	0.0325666	0.0115359	0.0934855	-0.0792582	-0.0615883	-0.0201847	0	-0.148607	-0.00110709	0	0	0	0	0	0	0	0	0	0.54642	0.324733	0.337313	0.641604	0.168286	0.20614	0.551947	0.509134	0.121871	0.247118	0.253599	0.223584	0.211282	0.30599		0.525975	-0.0343079	0.580728	0.533418	2.21988e-06	0.0343102	-0.0343079	0.755389	0.4654	0.888722	0.794014	0.4997	0.930871
I_rare_batches_removed__strict__10_mnn__post1	I_rare_batches_removed	strict	10_mnn	TRUE	medium	FALSE	FALSE	FALSE	FALSE	FALSE	8	14	0.428571	0.426811	FALSE	25	41	343	0	7	290	56	0.458136	1	0	0	-0.21883	-0.154579	-0.105171	0.139476	-0.125031	-0.0754467	-0.124447	-0.0754467	0.0258169	0.0258169	-0.128762	-0.0793544	-0.124016	-0.0658665	-0.630557	-0.50924	-0.347099	-0.335856	0.931574	0.499375	0.640052	0.251175	0.66334	0.693769	0	0.412165	0.0351675	0.277131	0.770465	0.627601	0.00990099	0.706378	0.323741	12	6	0.91148	0.501377	0.619312	0.41303	0.640957	0.713161	0	0.227926	0.0284779	0.279646	0.671948	0.632405	0.778794	0.00990099	0.673448	0.302784	14	8	0	100	0	8061494	6510488	259	5796	0.999984	0.999991	0.999985		0.999989	0.99999	0.999983	0.999991	0.999988	0.999991	0.999989	0.999989	0.99999	0.99998		0.999986	-7.56329e-07	0.999985	0.999987	FALSE	25	46	343	0	7	290	56	0.458136	1	1	1	0	0	0	1	1	1	1	1	1	1	1	1	1	1	1	1	1	1	0.897184	0.497432	0.826714	0.439364	0.816857	0.922907	0.346535	0.377492	0.0281735	0.210502	0.885911	0.702537	0.00990099	0.864529	0.322602	13	7	0.909392	0.499308	0.820159	0.618851	0.809078	0.912862	0.469045	0.190228	0.0210143	0.177531	0.829722	0.694896	0.790061	0.00990099	0.869299	0.341662	15	9	0	100	0	11126878	9281676	259	6803	0.453557	0.675234	0.662672	0.358327	0.831704	0.79385	0.44803	0.490844	0.878118	0.752873	0.74639	0.776404	0.788708	0.693991		0.47401	0.0343102	0.419247	0.466567	0	-5	0	0	0	0	0	0	0	-1	-1	-0.21883	-0.154579	-0.105171	-0.860524	-1.12503	-1.07545	-1.12445	-1.07545	-0.974183	-0.974183	-1.12876	-1.07935	-1.12402	-1.06587	-1.63056	-1.50924	-1.3471	-1.33586	0.0343906	0.00194349	-0.186662	-0.188189	-0.153516	-0.229138	-0.346535	0.0346729	0.00699399	0.0666298	-0.115447	-0.0749359	0	-0.158151	0.00113883	-1	-1	0.00208771	0.00206813	-0.200847	-0.205821	-0.168122	-0.199701	-0.469045	0.037699	0.00746357	0.102116	-0.157774	-0.062491	-0.0112675	0	-0.195851	-0.0388778	-1	-1	0	0	0	-3065384	-2771188	0	-1007	0.546427	0.324757	0.337313		0.168286	0.20614	0.551954	0.509147	0.121871	0.247118	0.253599	0.223584	0.211282	0.30599		0.525976	-0.0343109	0.580738	0.53342	-7.56329e-07	0.0343102	-0.0343109	0.728988	0.4963	0.911462	0.794233	0.5176	0.931583
I_rare_batches_removed__strict__11_harmony__post0	I_rare_batches_removed	strict	11_harmony	FALSE	medium	FALSE	FALSE	FALSE	FALSE	FALSE	9	15	0.4	0.276691	FALSE	25	46	343	0	7	290	56	0.458136	1	0	0	0.00454193	0.0866314	0.125459	0.636304	0.599927	0.640765	0.600039	0.640765	0.515386	0.515386	0.602018	0.640846	0.612976	0.654764	0.212564	0.373797	0.459322	0.531468	0.768284	0.49989	0.55316	0.125918	0.560135	0.573409	0	0.434217	0.0277699	0.266555	0.657232	0.494237	0.00990099	0.614549	0.175483	13	7	0.817305	0.501164	0.492746	0.258061	0.506282	0.568042	0	0.248221	0.0216313	0.233727	0.631209	0.368936	0.533843	0.00990099	0.54985	0.196505	15	9	0	100	0	11126878	9281676	259	6803	0.790013	0.814203	0.678364	0.83366	0.881852	0.867145	0.789689	0.793244	0.862845	0.743265	0.893464	0.763169	0.776352	0.566255		0.805117	0.0446162	0.745397	0.762367	FALSE	25	46	343	0	7	290	56	0.458136	1	1	1	0	0	0	1	1	1	1	1	1	1	1	1	1	1	1	1	1	1	0.897184	0.497432	0.826714	0.439364	0.816857	0.922907	0.346535	0.377492	0.0281735	0.210502	0.885911	0.702537	0.00990099	0.864529	0.322602	13	7	0.909392	0.499308	0.820159	0.618851	0.809078	0.912862	0.469045	0.190228	0.0210143	0.177531	0.829722	0.694896	0.790061	0.00990099	0.869299	0.341662	15	9	0	100	0	11126878	9281676	259	6803	0.453557	0.675234	0.662672	0.358327	0.831704	0.79385	0.44803	0.490844	0.878118	0.752873	0.74639	0.776404	0.788708	0.693991		0.47401	0.0343102	0.419247	0.466567	0	0	0	0	0	0	0	0	0	-1	-1	0.00454193	0.0866314	0.125459	-0.363696	-0.400073	-0.359235	-0.399961	-0.359235	-0.484614	-0.484614	-0.397982	-0.359154	-0.387024	-0.345236	-0.787436	-0.626203	-0.540678	-0.468532	-0.1289	0.00245791	-0.273554	-0.313446	-0.256722	-0.349498	-0.346535	0.0567244	-0.000403566	0.0560532	-0.228679	-0.208301	0	-0.24998	-0.147119	0	0	-0.0920867	0.00185591	-0.327413	-0.36079	-0.302796	-0.34482	-0.469045	0.0579935	0.000616995	0.0561965	-0.198513	-0.32596	-0.256219	0	-0.319449	-0.145157	0	0	0	0	0	0	0	0	0	0.336456	0.138969	0.0156914	0.475333	0.050148	0.0732948	0.341659	0.3024	-0.0152724	-0.00960868	0.147074	-0.0132351	-0.0123555	-0.127736		0.331107	0.010306	0.32615	0.295801	0.0446162	0.0343102	0.010306	0.539556	0.2819	0.8173	0.628	0.4559	0.7683
I_rare_batches_removed__strict__11_harmony__post1	I_rare_batches_removed	strict	11_harmony	TRUE	medium	FALSE	FALSE	FALSE	FALSE	FALSE	9	14	0.357143	0.322	FALSE	25	45	343	0	7	290	56	0.458136	1	0	0	0.0101293	0.0871467	0.126331	0.631044	0.599885	0.640992	0.600013	0.640992	0.514842	0.514842	0.601989	0.641173	0.612419	0.651772	0.210385	0.368149	0.456069	0.531704	0.720855	0.502431	0.626857	0.193477	0.625536	0.613107	0	0.432059	0.0259468	0.249722	0.689841	0.512929	0.00990099	0.688107	0.143708	12	7	0.788843	0.49894	0.536372	0.301442	0.544558	0.565027	0	0.243116	0.0228992	0.231814	0.650689	0.377052	0.516434	0.00990099	0.595648	0.191399	14	9	0	100	0	10253468	9046874	259	6636	0.789043	0.814203	0.678364	0.83366	0.881852	0.867145	0.789689	0.782926	0.862845	0.743265	0.893464	0.763169	0.776352	0.566255		0.803786	0.0476766	0.741367	0.758653	FALSE	25	46	343	0	7	290	56	0.458136	1	1	1	0	0	0	1	1	1	1	1	1	1	1	1	1	1	1	1	1	1	0.897184	0.497432	0.826714	0.439364	0.816857	0.922907	0.346535	0.377492	0.0281735	0.210502	0.885911	0.702537	0.00990099	0.864529	0.322602	13	7	0.909392	0.499308	0.820159	0.618851	0.809078	0.912862	0.469045	0.190228	0.0210143	0.177531	0.829722	0.694896	0.790061	0.00990099	0.869299	0.341662	15	9	0	100	0	11126878	9281676	259	6803	0.453557	0.675234	0.662672	0.358327	0.831704	0.79385	0.44803	0.490844	0.878118	0.752873	0.74639	0.776404	0.788708	0.693991		0.47401	0.0343102	0.419247	0.466567	0	-1	0	0	0	0	0	0	0	-1	-1	0.0101293	0.0871467	0.126331	-0.368956	-0.400115	-0.359008	-0.399987	-0.359008	-0.485158	-0.485158	-0.398011	-0.358827	-0.387581	-0.348228	-0.789615	-0.631851	-0.543931	-0.468296	-0.176329	0.00499939	-0.199857	-0.245888	-0.191321	-0.3098	-0.346535	0.054567	-0.00222665	0.0392205	-0.19607	-0.189609	0	-0.176422	-0.178894	-1	0	-0.120549	-0.000368316	-0.283787	-0.317409	-0.26452	-0.347834	-0.469045	0.052889	0.00188496	0.0542832	-0.179033	-0.317844	-0.273627	0	-0.273652	-0.150264	-1	0	0	0	0	-873410	-234802	0	-167	0.335486	0.138969	0.0156914	0.475333	0.050148	0.0732948	0.341659	0.292082	-0.0152724	-0.00960868	0.147074	-0.0132351	-0.0123555	-0.127736		0.329777	0.0133665	0.32212	0.292086	0.0476766	0.0343102	0.0133665	0.529367	0.2867	0.788844	0.597886	0.4469	0.720857
I_rare_batches_removed__strict__12_scanorama__post0	I_rare_batches_removed	strict	12_scanorama	FALSE	medium	FALSE	FALSE	FALSE	FALSE	FALSE	9	15	0.4	0.314952	FALSE	25	46	343	0	7	290	56	0.458136	1	0	0	-0.0580759	0.0107352	0.0157093	0.0771077	0.0137986	0.0200689	0.0150126	0.0200689	0.00332248	0.00332248	0.0140577	0.0190318	0.00613215	0.000195157	-0.313533	-0.265526	-0.183569	-0.141319	0.879632	0.500481	0.717299	0.318703	0.698864	0.779558	0	0.380161	0.0328881	0.29979	0.757453	0.575919	0.00990099	0.725233	0.237851	13	7	0.890742	0.500222	0.648994	0.439603	0.63386	0.685072	0	0.194257	0.0279438	0.319309	0.704048	0.521572	0.783191	0.00990099	0.668677	0.306101	15	9	0	100	0	11126878	9281676	259	6803	0.999957	0.999982	0.99996	0.999927	0.999969	0.999964	0.999956	0.999959	0.99998	0.999959	0.999956	0.999969	0.99997	0.999957		0.999956	-1.09882e-06	0.999958	0.999958	FALSE	25	46	343	0	7	290	56	0.458136	1	1	1	0	0	0	1	1	1	1	1	1	1	1	1	1	1	1	1	1	1	0.897184	0.497432	0.826714	0.439364	0.816857	0.922907	0.346535	0.377492	0.0281735	0.210502	0.885911	0.702537	0.00990099	0.864529	0.322602	13	7	0.909392	0.499308	0.820159	0.618851	0.809078	0.912862	0.469045	0.190228	0.0210143	0.177531	0.829722	0.694896	0.790061	0.00990099	0.869299	0.341662	15	9	0	100	0	11126878	9281676	259	6803	0.453557	0.675234	0.662672	0.358327	0.831704	0.79385	0.44803	0.490844	0.878118	0.752873	0.74639	0.776404	0.788708	0.693991		0.47401	0.0343102	0.419247	0.466567	0	0	0	0	0	0	0	0	0	-1	-1	-0.0580759	0.0107352	0.0157093	-0.922892	-0.986201	-0.979931	-0.984987	-0.979931	-0.996678	-0.996678	-0.985942	-0.980968	-0.993868	-0.999805	-1.31353	-1.26553	-1.18357	-1.14132	-0.0175521	0.00304935	-0.109415	-0.120661	-0.117992	-0.143349	-0.346535	0.00266886	0.00471459	0.0892884	-0.128459	-0.126618	0	-0.139296	-0.0847517	0	0	-0.0186503	0.000913251	-0.171165	-0.179248	-0.175219	-0.22779	-0.469045	0.00402965	0.00692951	0.141778	-0.125674	-0.173323	-0.00687032	0	-0.200622	-0.0355613	0	0	0	0	0	0	0	0	0	0.546399	0.324749	0.337288	0.641599	0.168265	0.206114	0.551926	0.509115	0.121862	0.247085	0.253567	0.223565	0.211262	0.305967		0.525946	-0.0343113	0.580711	0.533391	-1.09882e-06	0.0343102	-0.0343113	0.671478	0.1593	0.890744	0.632871	0.2252	0.879643
I_rare_batches_removed__strict__12_scanorama__post1	I_rare_batches_removed	strict	12_scanorama	TRUE	medium	FALSE	FALSE	FALSE	FALSE	FALSE	8	14	0.428571	0.274771	FALSE	16	35	343	0	7	290	56	0.458136	1	0	0	-0.0834259	0.00842385	0.0187556	0.103381	0.00941988	0.0214447	0.0100934	0.0214447	0.00119937	0.00119937	0.00962322	0.019955	-0.00149432	0.00695494	-0.359698	-0.206957	-0.180074	-0.157833	0.850281	0.500752	0.709443	0.326738	0.688048	0.787075	0	0.36131	0.0426617	0.316396	0.779817	0.518069	0.00990099	0.713201	0.197257	12	6	0.866472	0.502136	0.60854	0.409163	0.585646	0.622044	0	0.176483	0.0314859	0.31768	0.712394	0.451113	0.638128	0.00990099	0.632408	0.247259	14	8	0	100	0	7043925	7590483	259	5809	0.999955	0.999982	0.999962	0.999927	0.999967	0.999973	0.999955	0.999953	0.999983	0.99996		0.99997	0.99997	0.999955		0.999954	-3.27835e-07	0.999955	0.999956	FALSE	25	46	343	0	7	290	56	0.458136	1	1	1	0	0	0	1	1	1	1	1	1	1	1	1	1	1	1	1	1	1	0.897184	0.497432	0.826714	0.439364	0.816857	0.922907	0.346535	0.377492	0.0281735	0.210502	0.885911	0.702537	0.00990099	0.864529	0.322602	13	7	0.909392	0.499308	0.820159	0.618851	0.809078	0.912862	0.469045	0.190228	0.0210143	0.177531	0.829722	0.694896	0.790061	0.00990099	0.869299	0.341662	15	9	0	100	0	11126878	9281676	259	6803	0.453557	0.675234	0.662672	0.358327	0.831704	0.79385	0.44803	0.490844	0.878118	0.752873	0.74639	0.776404	0.788708	0.693991		0.47401	0.0343102	0.419247	0.466567	-9	-11	0	0	0	0	0	0	0	-1	-1	-0.0834259	0.00842385	0.0187556	-0.896619	-0.99058	-0.978555	-0.989907	-0.978555	-0.998801	-0.998801	-0.990377	-0.980045	-1.00149	-0.993045	-1.3597	-1.20696	-1.18007	-1.15783	-0.0469028	0.00332002	-0.117271	-0.112626	-0.128809	-0.135832	-0.346535	-0.0161825	0.0144882	0.105895	-0.106094	-0.184468	0	-0.151328	-0.125345	-1	-1	-0.0429199	0.00282772	-0.211619	-0.209688	-0.223433	-0.290817	-0.469045	-0.0137446	0.0104716	0.140149	-0.117328	-0.243782	-0.151933	0	-0.236891	-0.0944027	-1	-1	0	0	0	-4082953	-1691193	0	-994	0.546398	0.324749	0.337289	0.641599	0.168264	0.206123	0.551925	0.509109	0.121865	0.247087		0.223565	0.211262	0.305965		0.525944	-0.0343105	0.580708	0.533389	-3.27835e-07	0.0343102	-0.0343105	0.607212	0.1886	0.866463	0.614383	0.2014	0.850267
I_rare_batches_removed__strict__13_fsmvn__post0	I_rare_batches_removed	strict	13_fsmvn	FALSE	medium	FALSE	FALSE	FALSE	FALSE	FALSE	9	15	0.4	0.3191	FALSE	25	46	343	0	7	290	56	0.458136	1	1	1	0.00332991	-0.00110068	0.00122059	0.993365	0.994401	0.996636	0.994486	0.996636	0.995475	0.995475	0.994374	0.996695	0.99612	0.997186	0.977572	0.989501	0.987202	0.992126	0.849942	0.500317	0.655068	0.212386	0.682333	0.763379	0.400976	0.469948	0.0131249	0.179157	0.747557	0.594565	0.00990099	0.725609	0.235717	13	7	0.845632	0.500125	0.50073	0.243151	0.516863	0.410763	0.115385	0.273712	0.0154956	0.243	0.590768	0.515805	0.558201	0.00990099	0.550657	0.240946	15	9	0	100	0	11126878	9281676	259	6803	0.795908	0.824907	0.728558	0.820973	0.869734	0.860927	0.793264	0.817543	0.799438	0.836358	0.868055	0.779735	0.790511	0.764057		0.807214	0.0168937	0.779014	0.79351	FALSE	25	46	343	0	7	290	56	0.458136	1	1	1	0	0	0	1	1	1	1	1	1	1	1	1	1	1	1	1	1	1	0.897184	0.497432	0.826714	0.439364	0.816857	0.922907	0.346535	0.377492	0.0281735	0.210502	0.885911	0.702537	0.00990099	0.864529	0.322602	13	7	0.909392	0.499308	0.820159	0.618851	0.809078	0.912862	0.469045	0.190228	0.0210143	0.177531	0.829722	0.694896	0.790061	0.00990099	0.869299	0.341662	15	9	0	100	0	11126878	9281676	259	6803	0.453557	0.675234	0.662672	0.358327	0.831704	0.79385	0.44803	0.490844	0.878118	0.752873	0.74639	0.776404	0.788708	0.693991		0.47401	0.0343102	0.419247	0.466567	0	0	0	0	0	0	0	0	0	0	0	0.00332991	-0.00110068	0.00122059	-0.00663469	-0.00559948	-0.00336424	-0.00551381	-0.00336424	-0.00452537	-0.00452537	-0.00562604	-0.00330478	-0.00388024	-0.00281382	-0.0224277	-0.0104988	-0.0127976	-0.0078743	-0.0472421	0.00288513	-0.171646	-0.226979	-0.134523	-0.159528	0.0544417	0.0924554	-0.0150486	-0.0313445	-0.138355	-0.107972	0	-0.13892	-0.0868852	0	0	-0.0637599	0.000816127	-0.31943	-0.3757	-0.292216	-0.502099	-0.35366	0.0834846	-0.00551871	0.0654696	-0.238954	-0.17909	-0.23186	0	-0.318643	-0.100716	0	0	0	0	0	0	0	0	0	0.342351	0.149673	0.0658858	0.462646	0.0380301	0.0670772	0.345234	0.326699	-0.0786791	0.0834845	0.121665	0.00333061	0.00180292	0.0700665		0.333205	-0.0174164	0.359767	0.326943	0.0168937	0.0343102	-0.0174164	0.568011	0.1154	0.845644	0.671986	0.401	0.849943
I_rare_batches_removed__strict__13_fsmvn__post1	I_rare_batches_removed	strict	13_fsmvn	TRUE	medium	FALSE	FALSE	FALSE	FALSE	FALSE	8	14	0.428571	0.327675	FALSE	25	45	343	0	7	290	56	0.458136	1	1	1	0.00340391	-0.0011272	0.00124771	0.993218	0.994274	0.996561	0.994364	0.996561	0.995374	0.995374	0.994247	0.996622	0.996034	0.997124	0.977063	0.989268	0.986906	0.991951	0.878321	0.50087	0.641347	0.214114	0.681441	0.769785	0.352941	0.467328	0.0126347	0.193085	0.787453	0.561347	0.00990099	0.720057	0.232403	12	6	0.868835	0.500015	0.498363	0.25114	0.523879	0.534377	0.115385	0.272739	0.0159275	0.24875	0.624376	0.509631	0.550993	0.00990099	0.555217	0.246872	14	8	0	100	0	10723354	9120804	259	6719	0.796574	0.824907	0.728558	0.820973	0.869734	0.860927	0.793727	0.822502	0.799438	0.836358	0.868055	0.779735	0.790511	0.764057		0.807774	0.016506	0.780068	0.794776	FALSE	25	46	343	0	7	290	56	0.458136	1	1	1	0	0	0	1	1	1	1	1	1	1	1	1	1	1	1	1	1	1	0.897184	0.497432	0.826714	0.439364	0.816857	0.922907	0.346535	0.377492	0.0281735	0.210502	0.885911	0.702537	0.00990099	0.864529	0.322602	13	7	0.909392	0.499308	0.820159	0.618851	0.809078	0.912862	0.469045	0.190228	0.0210143	0.177531	0.829722	0.694896	0.790061	0.00990099	0.869299	0.341662	15	9	0	100	0	11126878	9281676	259	6803	0.453557	0.675234	0.662672	0.358327	0.831704	0.79385	0.44803	0.490844	0.878118	0.752873	0.74639	0.776404	0.788708	0.693991		0.47401	0.0343102	0.419247	0.466567	0	-1	0	0	0	0	0	0	0	0	0	0.00340391	-0.0011272	0.00124771	-0.00678213	-0.00572592	-0.003439	-0.00563634	-0.003439	-0.00462593	-0.00462593	-0.00575313	-0.00337822	-0.00396647	-0.00287635	-0.0229374	-0.0107321	-0.0130939	-0.00804928	-0.0188628	0.00343807	-0.185367	-0.225251	-0.135415	-0.153122	0.00640652	0.0898352	-0.0155388	-0.0174163	-0.0984588	-0.14119	0	-0.144472	-0.0901996	-1	-1	-0.040557	0.000706027	-0.321796	-0.367711	-0.2852	-0.378485	-0.35366	0.0825113	-0.00508675	0.0712191	-0.205346	-0.185265	-0.239069	0	-0.314082	-0.0947897	-1	-1	0	0	0	-403524	-160872	0	-84	0.343017	0.149673	0.0658858	0.462646	0.0380301	0.0670772	0.345698	0.331658	-0.0786791	0.0834845	0.121665	0.00333061	0.00180292	0.0700665		0.333764	-0.0178042	0.360821	0.32821	0.016506	0.0343102	-0.0178042	0.587487	0.1154	0.868838	0.698	0.401	0.878317
I_rare_batches_removed__strict__14_qsmooth__post0	I_rare_batches_removed	strict	14_qsmooth	FALSE	high	FALSE	FALSE	FALSE	FALSE	FALSE	9	15	0.4	0.713023	FALSE	25	46	343	0	7	290	56	0.458136	1	0.706897	0.892857	0.0165262	0.0669964	0.0940255	0.925103	0.912983	0.941334	0.9134	0.941334	0.847604	0.847604	0.9146	0.94163	0.934011	0.955096	0.647479	0.821067	0.815685	0.895543	0.932922	0.498699	0.801758	0.415785	0.788463	0.899991	0	0.372678	0.0268343	0.267499	0.886455	0.680184	0.00990099	0.82811	0.353993	13	7	0.930785	0.500155	0.81101	0.594344	0.7799	0.874	0	0.185556	0.0210013	0.254458	0.857143	0.651056	0.821423	0.00990099	0.839065	0.364203	15	9	0	100	0	11126878	9281676	259	6803	0.453556	0.675247	0.662672	0.358327	0.831704	0.79384	0.44803	0.490838	0.878098	0.752873	0.74639	0.776406	0.78871	0.693991		0.474009	0.0343124	0.419244	0.466566	FALSE	25	46	343	0	7	290	56	0.458136	1	1	1	0	0	0	1	1	1	1	1	1	1	1	1	1	1	1	1	1	1	0.897184	0.497432	0.826714	0.439364	0.816857	0.922907	0.346535	0.377492	0.0281735	0.210502	0.885911	0.702537	0.00990099	0.864529	0.322602	13	7	0.909392	0.499308	0.820159	0.618851	0.809078	0.912862	0.469045	0.190228	0.0210143	0.177531	0.829722	0.694896	0.790061	0.00990099	0.869299	0.341662	15	9	0	100	0	11126878	9281676	259	6803	0.453557	0.675234	0.662672	0.358327	0.831704	0.79385	0.44803	0.490844	0.878118	0.752873	0.74639	0.776404	0.788708	0.693991		0.47401	0.0343102	0.419247	0.466567	0	0	0	0	0	0	0	0	0	-0.293103	-0.107143	0.0165262	0.0669964	0.0940255	-0.0748967	-0.0870168	-0.0586656	-0.0866004	-0.0586656	-0.152396	-0.152396	-0.0853997	-0.0583705	-0.0659887	-0.0449044	-0.352521	-0.178933	-0.184315	-0.104457	0.0357385	0.00126732	-0.0249565	-0.0235791	-0.0283933	-0.0229157	-0.346535	-0.00481424	-0.00133916	0.0569971	0.000543712	-0.0223532	0	-0.0364192	0.0313912	0	0	0.0213927	0.000846249	-0.00914946	-0.0245071	-0.0291788	-0.0388619	-0.469045	-0.00467168	-1.29536e-05	0.0769274	0.0274214	-0.0438401	0.0313612	0	-0.0302347	0.0225406	0	0	0	0	0	0	0	0	0	-6.77179e-07	1.31457e-05	0	0	0	-1.04027e-05	-5.47265e-08	-5.84087e-06	-1.91384e-05	0	0	1.15555e-06	2.06606e-06	0		-2.52089e-07	2.20452e-06	-2.8817e-06	-5.6633e-07	0.0343124	0.0343102	2.20452e-06	0.761822	0.5689	0.930778	0.803229	0.5689	0.932914
I_rare_batches_removed__strict__14_qsmooth__post1	I_rare_batches_removed	strict	14_qsmooth	TRUE	high	FALSE	TRUE	FALSE	FALSE	FALSE	9	14	0.357143	0.772219	FALSE	25	45	343	0	7	290	56	0.458136	1	0.693103	0.875	0.0168969	0.0684	0.0960409	0.923564	0.911169	0.940159	0.911631	0.940159	0.84442	0.84442	0.91282	0.940461	0.932709	0.954154	0.639979	0.817338	0.811621	0.893322	0.93658	0.501416	0.895104	0.510539	0.880357	0.916969	0.549195	0.369818	0.0359595	0.131029	0.885341	0.815712	0.00990099	0.921384	0.387752	12	7	0.932786	0.498917	0.880492	0.669048	0.859767	0.888805	0.540625	0.19072	0.0277589	0.141665	0.868979	0.754939	0.867756	0.00990099	0.916207	0.418671	14	9	0	100	0	10253468	9046874	259	6636	0.456452	0.675247	0.662672	0.358327	0.831704	0.79384	0.44803	0.535844	0.878098	0.752873	0.74639	0.776406	0.78871	0.693991		0.478776	0.033183	0.423269	0.478559	FALSE	25	46	343	0	7	290	56	0.458136	1	1	1	0	0	0	1	1	1	1	1	1	1	1	1	1	1	1	1	1	1	0.897184	0.497432	0.826714	0.439364	0.816857	0.922907	0.346535	0.377492	0.0281735	0.210502	0.885911	0.702537	0.00990099	0.864529	0.322602	13	7	0.909392	0.499308	0.820159	0.618851	0.809078	0.912862	0.469045	0.190228	0.0210143	0.177531	0.829722	0.694896	0.790061	0.00990099	0.869299	0.341662	15	9	0	100	0	11126878	9281676	259	6803	0.453557	0.675234	0.662672	0.358327	0.831704	0.79385	0.44803	0.490844	0.878118	0.752873	0.74639	0.776404	0.788708	0.693991		0.47401	0.0343102	0.419247	0.466567	0	-1	0	0	0	0	0	0	0	-0.306897	-0.125	0.0168969	0.0684	0.0960409	-0.0764357	-0.0888308	-0.0598405	-0.0883692	-0.0598405	-0.15558	-0.15558	-0.0871797	-0.0595388	-0.067291	-0.0458461	-0.360021	-0.182662	-0.188379	-0.106678	0.0393959	0.00398465	0.0683893	0.0711751	0.0635003	-0.00593746	0.20266	-0.00767479	0.00778598	-0.0794725	-0.000570742	0.113174	0	0.0568546	0.0651498	-1	0	0.0233946	-0.000391118	0.060333	0.0501966	0.0506889	-0.0240564	0.07158	0.000492255	0.00674459	-0.0358652	0.0392573	0.0600433	0.0776948	0	0.0469074	0.0770093	-1	0	0	0	0	-873410	-234802	0	-167	0.00289493	1.31457e-05	0	0	2.22045e-16	-1.04027e-05	-5.47265e-08	0.0449997	-1.91384e-05	0	0	1.15555e-06	2.06606e-06	0		0.00476656	-0.00112719	0.00402212	0.0119922	0.033183	0.0343102	-0.00112719	0.796378	0.5406	0.932789	0.814286	0.5492	0.936571
I_rare_batches_removed__strict__15_fsqn_py__post0	I_rare_batches_removed	strict	15_fsqn_py	FALSE	high	FALSE	FALSE	FALSE	FALSE	FALSE	9	15	0.4	0.629749	FALSE	25	46	343	0	7	290	56	0.458136	1	0.696552	0.892857	0.0158029	0.0661941	0.0926278	0.924799	0.91257	0.940319	0.912926	0.940319	0.847974	0.847974	0.914168	0.940601	0.933122	0.954029	0.647504	0.821324	0.817435	0.895617	0.927797	0.499078	0.790565	0.406406	0.79105	0.895692	0	0.384644	0.0285009	0.268032	0.866654	0.719864	0.00990099	0.818495	0.374775	13	7	0.911012	0.501195	0.7583	0.552869	0.750398	0.857282	0	0.197529	0.0237107	0.265078	0.833768	0.565599	0.868404	0.00990099	0.806722	0.331266	15	9	0	100	0	11126878	9281676	259	6803	0.453434	0.673934	0.657103	0.358446	0.82504	0.788855	0.447926	0.490722	0.875029	0.749466	0.744419	0.767403	0.781961	0.690923		0.47391	0.0352498	0.418184	0.465227	FALSE	25	46	343	0	7	290	56	0.458136	1	1	1	0	0	0	1	1	1	1	1	1	1	1	1	1	1	1	1	1	1	0.897184	0.497432	0.826714	0.439364	0.816857	0.922907	0.346535	0.377492	0.0281735	0.210502	0.885911	0.702537	0.00990099	0.864529	0.322602	13	7	0.909392	0.499308	0.820159	0.618851	0.809078	0.912862	0.469045	0.190228	0.0210143	0.177531	0.829722	0.694896	0.790061	0.00990099	0.869299	0.341662	15	9	0	100	0	11126878	9281676	259	6803	0.453557	0.675234	0.662672	0.358327	0.831704	0.79385	0.44803	0.490844	0.878118	0.752873	0.74639	0.776404	0.788708	0.693991		0.47401	0.0343102	0.419247	0.466567	0	0	0	0	0	0	0	0	0	-0.303448	-0.107143	0.0158029	0.0661941	0.0926278	-0.0752015	-0.0874301	-0.0596808	-0.0870744	-0.0596808	-0.152026	-0.152026	-0.0858323	-0.0593986	-0.0668779	-0.045971	-0.352496	-0.178676	-0.182565	-0.104383	0.0306134	0.00164615	-0.0361499	-0.0329584	-0.0258067	-0.0272146	-0.346535	0.00715171	0.000327407	0.0575309	-0.0192577	0.017327	0	-0.0460344	0.0521725	0	0	0.00161996	0.00188633	-0.0618591	-0.0659817	-0.0586804	-0.0555793	-0.469045	0.00730132	0.00269641	0.087548	0.0040465	-0.129297	0.0783425	0	-0.0625774	-0.0103965	0	0	0	0	0	0	0	0	0	-0.000123394	-0.00129934	-0.00556991	0.000118746	-0.00666388	-0.0049949	-0.000103649	-0.000121837	-0.00308865	-0.00340776	-0.00197072	-0.00900165	-0.00674685	-0.00306794		-0.000100147	0.000939629	-0.00106302	-0.00133995	0.0352498	0.0343102	0.000939629	0.728067	0.4166	0.911022	0.818314	0.4166	0.927786
I_rare_batches_removed__strict__15_fsqn_py__post1	I_rare_batches_removed	strict	15_fsqn_py	TRUE	high	FALSE	FALSE	FALSE	FALSE	FALSE	9	14	0.357143	0.721252	FALSE	25	45	343	0	7	290	56	0.458136	1	0.686207	0.875	0.0161576	0.0675811	0.0946121	0.923253	0.910748	0.939122	0.911147	0.939122	0.844798	0.844798	0.912379	0.93941	0.931745	0.953153	0.639858	0.817601	0.813323	0.893399	0.918648	0.501382	0.89941	0.497543	0.880508	0.939308	0.533333	0.382965	0.0374123	0.141767	0.875868	0.824462	0.00990099	0.92161	0.38259	12	7	0.913385	0.499045	0.858149	0.641241	0.839192	0.881941	0.470588	0.197951	0.0267005	0.166575	0.847843	0.699246	0.868046	0.00990099	0.900026	0.368997	14	9	0	100	0	10253468	9046874	259	6636	0.456326	0.673934	0.657103	0.358446	0.82504	0.788855	0.447926	0.535689	0.875029	0.749466	0.744419	0.767403	0.781961	0.690923		0.478673	0.0341876	0.422138	0.477152	FALSE	25	46	343	0	7	290	56	0.458136	1	1	1	0	0	0	1	1	1	1	1	1	1	1	1	1	1	1	1	1	1	0.897184	0.497432	0.826714	0.439364	0.816857	0.922907	0.346535	0.377492	0.0281735	0.210502	0.885911	0.702537	0.00990099	0.864529	0.322602	13	7	0.909392	0.499308	0.820159	0.618851	0.809078	0.912862	0.469045	0.190228	0.0210143	0.177531	0.829722	0.694896	0.790061	0.00990099	0.869299	0.341662	15	9	0	100	0	11126878	9281676	259	6803	0.453557	0.675234	0.662672	0.358327	0.831704	0.79385	0.44803	0.490844	0.878118	0.752873	0.74639	0.776404	0.788708	0.693991		0.47401	0.0343102	0.419247	0.466567	0	-1	0	0	0	0	0	0	0	-0.313793	-0.125	0.0161576	0.0675811	0.0946121	-0.0767473	-0.0892521	-0.0608783	-0.0888534	-0.0608783	-0.155202	-0.155202	-0.0876208	-0.0605898	-0.0682551	-0.0468466	-0.360142	-0.182399	-0.186677	-0.106601	0.0214643	0.00395037	0.0726957	0.0581788	0.0636513	0.0164011	0.186799	0.0054725	0.00923883	-0.068735	-0.010043	0.121924	0	0.0570805	0.0599876	-1	0	0.00399307	-0.000263015	0.0379896	0.0223901	0.030114	-0.0309203	0.00154328	0.00772387	0.0056862	-0.0109552	0.0181212	0.00435029	0.0779843	0	0.0307271	0.0273347	-1	0	0	0	0	-873410	-234802	0	-167	0.00276875	-0.00129934	-0.00556991	0.000118746	-0.00666388	-0.0049949	-0.000103649	0.0448453	-0.00308865	-0.00340776	-0.00197072	-0.00900165	-0.00674685	-0.00306794		0.00466291	-0.000122582	0.00289133	0.0105857	0.0341876	0.0343102	-0.000122582	0.754778	0.4706	0.913389	0.809171	0.5333	0.918643
I_rare_batches_removed__strict__16_fsqn_r__post0	I_rare_batches_removed	strict	16_fsqn_r	FALSE	high	FALSE	FALSE	FALSE	FALSE	FALSE	9	15	0.4	0.412679	FALSE	25	46	343	0	7	290	56	0.458136	1	1	1	0.00162119	-0.00375353	0.000689216	0.99502	0.992289	0.996612	0.992506	0.996612	0.995952	0.995952	0.992198	0.996641	0.995821	0.997517	0.917233	0.987562	0.983846	0.991861	0.845829	0.501138	0.662491	0.211317	0.681764	0.778281	0.313131	0.470447	0.0118988	0.197072	0.752719	0.584904	0.00990099	0.723547	0.2406	13	7	0.861791	0.500848	0.53658	0.27079	0.5498	0.541477	0.295918	0.27901	0.0160319	0.201877	0.65983	0.527797	0.539027	0.00990099	0.59039	0.253834	15	9	0	100	0	11126878	9281676	259	6803	0.773017	0.739687	0.703233	0.821107	0.823327	0.802521	0.770966	0.7903	0.77559	0.802354	0.849566	0.749342	0.763089	0.701813		0.78372	0.0260361	0.746981	0.761786	FALSE	25	46	343	0	7	290	56	0.458136	1	1	1	0	0	0	1	1	1	1	1	1	1	1	1	1	1	1	1	1	1	0.897184	0.497432	0.826714	0.439364	0.816857	0.922907	0.346535	0.377492	0.0281735	0.210502	0.885911	0.702537	0.00990099	0.864529	0.322602	13	7	0.909392	0.499308	0.820159	0.618851	0.809078	0.912862	0.469045	0.190228	0.0210143	0.177531	0.829722	0.694896	0.790061	0.00990099	0.869299	0.341662	15	9	0	100	0	11126878	9281676	259	6803	0.453557	0.675234	0.662672	0.358327	0.831704	0.79385	0.44803	0.490844	0.878118	0.752873	0.74639	0.776404	0.788708	0.693991		0.47401	0.0343102	0.419247	0.466567	0	0	0	0	0	0	0	0	0	0	0	0.00162119	-0.00375353	0.000689216	-0.00498015	-0.0077111	-0.00338791	-0.00749361	-0.00338791	-0.00404817	-0.00404817	-0.00780171	-0.00335896	-0.00417894	-0.00248322	-0.0827673	-0.0124384	-0.0161541	-0.00813886	-0.0513549	0.00370648	-0.164224	-0.228048	-0.135093	-0.144626	-0.0334033	0.0929548	-0.0162747	-0.0134299	-0.133192	-0.117634	0	-0.140983	-0.0820021	0	0	-0.0476006	0.00153971	-0.283579	-0.348061	-0.259278	-0.371385	-0.173127	0.0887826	-0.00498241	0.0243464	-0.169891	-0.167099	-0.251034	0	-0.278909	-0.0878279	0	0	0	0	0	0	0	0	0	0.31946	0.0644531	0.040561	0.46278	-0.00837641	0.00867145	0.322936	0.299456	-0.102528	0.0494805	0.103176	-0.0270625	-0.0256184	0.00782235		0.30971	-0.00827401	0.327734	0.295219	0.0260361	0.0343102	-0.00827401	0.595133	0.3131	0.861789	0.668714	0.401	0.845843
I_rare_batches_removed__strict__16_fsqn_r__post1	I_rare_batches_removed	strict	16_fsqn_r	TRUE	high	FALSE	FALSE	FALSE	FALSE	FALSE	9	14	0.357143	0.411969	FALSE	25	44	343	0	7	290	56	0.458136	1	1	1	0.00169538	-0.00383636	0.000721041	0.994793	0.992024	0.996459	0.992256	0.996459	0.995768	0.995768	0.991931	0.996489	0.995632	0.997404	0.915372	0.987021	0.983085	0.991492	0.845753	0.501025	0.662082	0.210524	0.68127	0.777358	0.304569	0.470746	0.0101001	0.198274	0.752857	0.58441	0.00990099	0.723073	0.24092	13	7	0.868165	0.50196	0.568214	0.289807	0.56531	0.605029	0.204545	0.275503	0.0142718	0.217416	0.666706	0.540371	0.549872	0.00990099	0.603018	0.27837	14	9	0	100	0	10674280	9276294	259	6735	0.773032	0.739687	0.710135	0.821107	0.824709	0.81702	0.770966	0.7903	0.77559	0.874384	0.849566	0.750289	0.763096	0.692994		0.783725	0.0262704	0.746762	0.761599	FALSE	25	46	343	0	7	290	56	0.458136	1	1	1	0	0	0	1	1	1	1	1	1	1	1	1	1	1	1	1	1	1	0.897184	0.497432	0.826714	0.439364	0.816857	0.922907	0.346535	0.377492	0.0281735	0.210502	0.885911	0.702537	0.00990099	0.864529	0.322602	13	7	0.909392	0.499308	0.820159	0.618851	0.809078	0.912862	0.469045	0.190228	0.0210143	0.177531	0.829722	0.694896	0.790061	0.00990099	0.869299	0.341662	15	9	0	100	0	11126878	9281676	259	6803	0.453557	0.675234	0.662672	0.358327	0.831704	0.79385	0.44803	0.490844	0.878118	0.752873	0.74639	0.776404	0.788708	0.693991		0.47401	0.0343102	0.419247	0.466567	0	-2	0	0	0	0	0	0	0	0	0	0.00169538	-0.00383636	0.000721041	-0.00520652	-0.00797593	-0.00354141	-0.00774426	-0.00354141	-0.00423218	-0.00423218	-0.00806853	-0.00351114	-0.00436828	-0.00259609	-0.0846279	-0.0129789	-0.0169146	-0.00850819	-0.0514305	0.00359278	-0.164633	-0.22884	-0.135587	-0.145548	-0.0419661	0.0932538	-0.0180734	-0.0122279	-0.133054	-0.118127	0	-0.141456	-0.0816821	0	0	-0.0412263	0.00265114	-0.251945	-0.329044	-0.243769	-0.307832	-0.264499	0.0852752	-0.00674247	0.0398858	-0.163016	-0.154525	-0.240189	0	-0.266282	-0.0632919	-1	0	0	0	0	-452598	-5382	0	-68	0.319475	0.0644531	0.047462	0.46278	-0.00699489	0.0231701	0.322936	0.299456	-0.102528	0.12151	0.103176	-0.026115	-0.0256116	-0.000996542		0.309715	-0.00803979	0.327515	0.295032	0.0262704	0.0343102	-0.00803979	0.597522	0.2978	0.868167	0.669214	0.401	0.845757
I_rare_batches_removed__strict__17_quantile__post0	I_rare_batches_removed	strict	17_quantile	FALSE	high	FALSE	FALSE	FALSE	FALSE	FALSE	9	15	0.4	0.631329	FALSE	25	46	343	0	7	290	56	0.458136	1	0.696552	0.892857	0.0158059	0.0661915	0.0926308	0.924799	0.912567	0.940322	0.912923	0.940322	0.847974	0.847974	0.914165	0.940604	0.933104	0.954029	0.647468	0.821316	0.817435	0.895614	0.929111	0.499108	0.791995	0.407602	0.792051	0.895692	0	0.384449	0.0286011	0.267347	0.867923	0.72099	0.00990099	0.820046	0.375927	13	7	0.911598	0.501248	0.756394	0.551775	0.749228	0.857405	0	0.197453	0.0234094	0.264558	0.830952	0.56426	0.870258	0.00990099	0.805417	0.329771	15	9	0	100	0	11126878	9281676	259	6803	0.453429	0.673962	0.657104	0.358343	0.825038	0.788852	0.44792	0.490726	0.875029	0.74946	0.744452	0.767405	0.78196	0.690916		0.473909	0.0352551	0.418173	0.465225	FALSE	25	46	343	0	7	290	56	0.458136	1	1	1	0	0	0	1	1	1	1	1	1	1	1	1	1	1	1	1	1	1	0.897184	0.497432	0.826714	0.439364	0.816857	0.922907	0.346535	0.377492	0.0281735	0.210502	0.885911	0.702537	0.00990099	0.864529	0.322602	13	7	0.909392	0.499308	0.820159	0.618851	0.809078	0.912862	0.469045	0.190228	0.0210143	0.177531	0.829722	0.694896	0.790061	0.00990099	0.869299	0.341662	15	9	0	100	0	11126878	9281676	259	6803	0.453557	0.675234	0.662672	0.358327	0.831704	0.79385	0.44803	0.490844	0.878118	0.752873	0.74639	0.776404	0.788708	0.693991		0.47401	0.0343102	0.419247	0.466567	0	0	0	0	0	0	0	0	0	-0.303448	-0.107143	0.0158059	0.0661915	0.0926308	-0.0752015	-0.0874327	-0.0596779	-0.087077	-0.0596779	-0.152026	-0.152026	-0.085835	-0.0593956	-0.0668956	-0.0459711	-0.352532	-0.178684	-0.182565	-0.104386	0.0319271	0.00167596	-0.0347197	-0.0317626	-0.024806	-0.0272146	-0.346535	0.00695657	0.000427675	0.056845	-0.0179889	0.018453	0	-0.044483	0.0533248	0	0	0.00220613	0.00193941	-0.063765	-0.0670763	-0.0598506	-0.0554565	-0.469045	0.00722562	0.00239514	0.087027	0.00123015	-0.130636	0.0801969	0	-0.0638818	-0.0118911	0	0	0	0	0	0	0	0	0	-0.000128448	-0.00127141	-0.00556799	1.53651e-05	-0.00666576	-0.0049978	-0.000109847	-0.000117729	-0.00308817	-0.00341355	-0.00193761	-0.00899946	-0.00674819	-0.0030748		-0.000100838	0.000944978	-0.00107343	-0.00134133	0.0352551	0.0343102	0.000944978	0.726522	0.426	0.911611	0.8199	0.426	0.9291
I_rare_batches_removed__strict__17_quantile__post1	I_rare_batches_removed	strict	17_quantile	TRUE	high	FALSE	FALSE	FALSE	FALSE	FALSE	9	14	0.357143	0.716233	FALSE	25	45	343	0	7	290	56	0.458136	1	0.686207	0.875	0.0161606	0.067578	0.0946152	0.923253	0.910745	0.939125	0.911144	0.939125	0.844798	0.844798	0.912376	0.939413	0.931744	0.953153	0.639822	0.817593	0.813324	0.893396	0.917617	0.50128	0.898419	0.497035	0.879982	0.936971	0.533333	0.382947	0.0376064	0.141038	0.875701	0.823034	0.00990099	0.921006	0.38169	12	7	0.911294	0.498981	0.852855	0.636974	0.834911	0.885609	0.470588	0.197938	0.02655	0.171755	0.847329	0.680289	0.873057	0.00990099	0.897172	0.365248	14	9	0	100	0	10253468	9046874	259	6636	0.45632	0.673962	0.657104	0.358343	0.825038	0.788852	0.44792	0.535693	0.875029	0.74946	0.744452	0.767405	0.78196	0.690916		0.478672	0.0341936	0.422127	0.477151	FALSE	25	46	343	0	7	290	56	0.458136	1	1	1	0	0	0	1	1	1	1	1	1	1	1	1	1	1	1	1	1	1	0.897184	0.497432	0.826714	0.439364	0.816857	0.922907	0.346535	0.377492	0.0281735	0.210502	0.885911	0.702537	0.00990099	0.864529	0.322602	13	7	0.909392	0.499308	0.820159	0.618851	0.809078	0.912862	0.469045	0.190228	0.0210143	0.177531	0.829722	0.694896	0.790061	0.00990099	0.869299	0.341662	15	9	0	100	0	11126878	9281676	259	6803	0.453557	0.675234	0.662672	0.358327	0.831704	0.79385	0.44803	0.490844	0.878118	0.752873	0.74639	0.776404	0.788708	0.693991		0.47401	0.0343102	0.419247	0.466567	0	-1	0	0	0	0	0	0	0	-0.313793	-0.125	0.0161606	0.067578	0.0946152	-0.0767473	-0.0892551	-0.0608753	-0.0888564	-0.0608753	-0.155202	-0.155202	-0.0876239	-0.0605867	-0.0682556	-0.0468466	-0.360178	-0.182407	-0.186676	-0.106604	0.0204332	0.00384807	0.0717045	0.0576708	0.0631252	0.014064	0.186799	0.00545444	0.00943288	-0.0694639	-0.0102103	0.120496	0	0.0564766	0.0590877	-1	0	0.00190171	-0.000327134	0.0326962	0.0181227	0.0258328	-0.0272525	0.00154328	0.00771016	0.00553567	-0.00577557	0.0176074	-0.0146065	0.0829951	0	0.0278726	0.0235862	-1	0	0	0	0	-873410	-234802	0	-167	0.0027634	-0.00127141	-0.00556799	1.53651e-05	-0.00666576	-0.0049978	-0.000109847	0.0448488	-0.00308817	-0.00341355	-0.00193761	-0.00899946	-0.00674819	-0.0030748		0.00466222	-0.000116537	0.00287994	0.0105843	0.0341936	0.0343102	-0.000116537	0.748111	0.4706	0.911289	0.808171	0.5333	0.9176
I_rare_batches_removed__strict__18_rank__post0	I_rare_batches_removed	strict	18_rank	FALSE	high	FALSE	FALSE	FALSE	FALSE	FALSE	9	15	0.4	0.650895	FALSE	25	46	343	0	7	290	56	0.458136	1	0.713793	0.892857	0.0167086	0.0678451	0.0934444	0.924799	0.91427	0.941209	0.914629	0.941209	0.848063	0.848063	0.915908	0.941507	0.934184	0.955042	0.659638	0.821786	0.821268	0.896749	0.933199	0.499133	0.7945	0.410208	0.793423	0.895692	0	0.383215	0.0288096	0.27039	0.871579	0.723735	0.00990099	0.820282	0.383028	13	7	0.918194	0.501216	0.778578	0.572739	0.768241	0.896402	0	0.195503	0.0234232	0.267212	0.841158	0.608695	0.878825	0.00990099	0.821033	0.357863	15	9	0	100	0	11126878	9281676	259	6803	0.453557	0.675234	0.662672	0.358327	0.831704	0.79385	0.44803	0.490844	0.878118	0.752873	0.74639	0.776404	0.788708	0.693991		0.47401	0.0343102	0.419247	0.466567	FALSE	25	46	343	0	7	290	56	0.458136	1	1	1	0	0	0	1	1	1	1	1	1	1	1	1	1	1	1	1	1	1	0.897184	0.497432	0.826714	0.439364	0.816857	0.922907	0.346535	0.377492	0.0281735	0.210502	0.885911	0.702537	0.00990099	0.864529	0.322602	13	7	0.909392	0.499308	0.820159	0.618851	0.809078	0.912862	0.469045	0.190228	0.0210143	0.177531	0.829722	0.694896	0.790061	0.00990099	0.869299	0.341662	15	9	0	100	0	11126878	9281676	259	6803	0.453557	0.675234	0.662672	0.358327	0.831704	0.79385	0.44803	0.490844	0.878118	0.752873	0.74639	0.776404	0.788708	0.693991		0.47401	0.0343102	0.419247	0.466567	0	0	0	0	0	0	0	0	0	-0.286207	-0.107143	0.0167086	0.0678451	0.0934444	-0.0752015	-0.0857298	-0.0587912	-0.0853709	-0.0587912	-0.151937	-0.151937	-0.0840922	-0.0584929	-0.0658157	-0.0449576	-0.340362	-0.178214	-0.178732	-0.103251	0.0360153	0.00170118	-0.0322143	-0.0291561	-0.0234334	-0.0272146	-0.346535	0.00572264	0.000636157	0.0598879	-0.0143321	0.0211982	0	-0.0442472	0.0604259	0	0	0.00880261	0.00190706	-0.0415814	-0.0461121	-0.040837	-0.01646	-0.469045	0.00527513	0.00240895	0.0896814	0.0114363	-0.0862004	0.0887637	0	-0.0482664	0.0162007	0	0	0	0	0	0	0	0	0	0	0	0	0	0	0	0	0	0	0	0	0	0	0		0	0	0	0	0.0343102	0.0343102	0	0.756667	0.426	0.9182	0.826657	0.4166	0.9332
I_rare_batches_removed__strict__18_rank__post1	I_rare_batches_removed	strict	18_rank	TRUE	high	FALSE	FALSE	FALSE	FALSE	FALSE	9	14	0.357143	0.749502	FALSE	25	45	343	0	7	290	56	0.458136	1	0.706897	0.875	0.0170834	0.0692691	0.0954468	0.923253	0.912486	0.940031	0.912888	0.940031	0.844889	0.844889	0.914158	0.940336	0.932879	0.954121	0.651722	0.818072	0.817524	0.894555	0.915283	0.50151	0.888693	0.492959	0.872914	0.920346	0.533333	0.379954	0.0365529	0.142027	0.871171	0.81283	0.00990099	0.914447	0.375458	12	7	0.909543	0.498999	0.861804	0.648595	0.844268	0.904833	0.550962	0.195673	0.0265881	0.159119	0.853001	0.70238	0.874438	0.00990099	0.903594	0.384194	14	9	0	100	0	10253468	9046874	259	6636	0.456453	0.675234	0.662672	0.358327	0.831704	0.79385	0.44803	0.53585	0.878118	0.752873	0.74639	0.776404	0.788708	0.693991		0.478777	0.0331806	0.423272	0.47856	FALSE	25	46	343	0	7	290	56	0.458136	1	1	1	0	0	0	1	1	1	1	1	1	1	1	1	1	1	1	1	1	1	0.897184	0.497432	0.826714	0.439364	0.816857	0.922907	0.346535	0.377492	0.0281735	0.210502	0.885911	0.702537	0.00990099	0.864529	0.322602	13	7	0.909392	0.499308	0.820159	0.618851	0.809078	0.912862	0.469045	0.190228	0.0210143	0.177531	0.829722	0.694896	0.790061	0.00990099	0.869299	0.341662	15	9	0	100	0	11126878	9281676	259	6803	0.453557	0.675234	0.662672	0.358327	0.831704	0.79385	0.44803	0.490844	0.878118	0.752873	0.74639	0.776404	0.788708	0.693991		0.47401	0.0343102	0.419247	0.466567	0	-1	0	0	0	0	0	0	0	-0.293103	-0.125	0.0170834	0.0692691	0.0954468	-0.0767473	-0.0875136	-0.0599689	-0.0871124	-0.0599689	-0.155111	-0.155111	-0.0858416	-0.0596639	-0.0671214	-0.045879	-0.348278	-0.181928	-0.182476	-0.105445	0.0180989	0.00407872	0.0619783	0.0535952	0.056057	-0.00256075	0.186799	0.00246179	0.00837945	-0.0684744	-0.0147404	0.110293	0	0.0499176	0.0528561	-1	0	0.000151481	-0.000309494	0.0416446	0.0297441	0.0351892	-0.00802912	0.0819173	0.00544508	0.00557383	-0.0184113	0.0232791	0.00748458	0.0843762	0	0.034295	0.0425319	-1	0	0	0	0	-873410	-234802	0	-167	0.00289551	0	0	0	2.22045e-16	0	1.66533e-16	0.0450059	0	0	0	0	1.11022e-16	0		0.00476745	-0.00112957	0.00402507	0.0119932	0.0331806	0.0343102	-0.00112957	0.762322	0.551	0.909544	0.8015	0.5333	0.915271
I_rare_batches_removed__strict__21_harmonizr__post0	I_rare_batches_removed	strict	21_harmonizr	FALSE	medium	FALSE	FALSE	FALSE	FALSE	FALSE	9	15	0.4	0.283857	FALSE	25	46	343	0	7	290	56	0.458136	1	1	1	0.00324599	-0.00107239	0.00128739	0.993456	0.994368	0.996644	0.994455	0.996644	0.995414	0.995414	0.994342	0.996702	0.996148	0.997181	0.977571	0.989443	0.986938	0.991878	0.851665	0.501473	0.611019	0.166884	0.620768	0.768615	0	0.453884	0.0203351	0.268495	0.705838	0.5508	0.00990099	0.661067	0.235152	13	7	0.853059	0.500886	0.460672	0.195536	0.454047	0.374074	0	0.258511	0.0177019	0.287929	0.53215	0.485812	0.532157	0.00990099	0.474218	0.233754	15	9	0	100	0	11126878	9281676	259	6803	0.534741	0.640935	0.373105	0.572046	0.729618	0.671199	0.526956	0.598174	0.698243	0.567363	0.664159	0.509916	0.555188	0.265475		0.544473	0.0286364	0.506104	0.52284	FALSE	25	46	343	0	7	290	56	0.458136	1	1	1	0	0	0	1	1	1	1	1	1	1	1	1	1	1	1	1	1	1	0.897184	0.497432	0.826714	0.439364	0.816857	0.922907	0.346535	0.377492	0.0281735	0.210502	0.885911	0.702537	0.00990099	0.864529	0.322602	13	7	0.909392	0.499308	0.820159	0.618851	0.809078	0.912862	0.469045	0.190228	0.0210143	0.177531	0.829722	0.694896	0.790061	0.00990099	0.869299	0.341662	15	9	0	100	0	11126878	9281676	259	6803	0.453557	0.675234	0.662672	0.358327	0.831704	0.79385	0.44803	0.490844	0.878118	0.752873	0.74639	0.776404	0.788708	0.693991		0.47401	0.0343102	0.419247	0.466567	0	0	0	0	0	0	0	0	0	0	0	0.00324599	-0.00107239	0.00128739	-0.00654421	-0.00563212	-0.00335619	-0.00554521	-0.00335619	-0.00458561	-0.00458561	-0.005658	-0.00329822	-0.0038517	-0.00281889	-0.0224287	-0.0105569	-0.0130621	-0.0081217	-0.0455192	0.00404125	-0.215695	-0.272481	-0.196089	-0.154292	-0.346535	0.0763916	-0.00783841	0.0579929	-0.180074	-0.151737	0	-0.203462	-0.0874506	0	0	-0.0563325	0.00157747	-0.359487	-0.423314	-0.355031	-0.538788	-0.469045	0.0682831	-0.00331236	0.110399	-0.297571	-0.209084	-0.257905	0	-0.395082	-0.107908	0	0	0	0	0	0	0	0	0	0.0811835	-0.034299	-0.289568	0.213719	-0.102086	-0.122651	0.078926	0.10733	-0.179874	-0.18551	-0.0822309	-0.266489	-0.23352	-0.428516		0.0704637	-0.00567377	0.0868573	0.0562733	0.0286364	0.0343102	-0.00567377	0.566844	0.1154	0.853056	0.6645	0.401	0.851657
I_rare_batches_removed__strict__21_harmonizr__post1	I_rare_batches_removed	strict	21_harmonizr	TRUE	medium	FALSE	FALSE	FALSE	FALSE	FALSE	9	14	0.357143	0.325511	FALSE	25	45	343	0	7	290	56	0.458136	1	1	1	0.00331812	-0.00109845	0.001316	0.99331	0.994241	0.996569	0.994332	0.996569	0.995312	0.995312	0.994214	0.996628	0.996063	0.997118	0.977062	0.989209	0.986646	0.991698	0.856262	0.500702	0.756235	0.284975	0.733513	0.824346	0.353695	0.448538	0.0173775	0.210773	0.752685	0.60752	0.00990099	0.773014	0.22403	12	7	0.852006	0.499876	0.52419	0.229502	0.481738	0.490387	0.0289855	0.252235	0.0197795	0.301024	0.575449	0.499257	0.43159	0.00990099	0.504464	0.232237	14	9	0	100	0	10253468	9046874	259	6636	0.535717	0.640935	0.373105	0.572046	0.729618	0.671199	0.526956	0.628732	0.698243	0.567363	0.664159	0.509916	0.555188	0.265475		0.545337	0.0246202	0.511097	0.530289	FALSE	25	46	343	0	7	290	56	0.458136	1	1	1	0	0	0	1	1	1	1	1	1	1	1	1	1	1	1	1	1	1	0.897184	0.497432	0.826714	0.439364	0.816857	0.922907	0.346535	0.377492	0.0281735	0.210502	0.885911	0.702537	0.00990099	0.864529	0.322602	13	7	0.909392	0.499308	0.820159	0.618851	0.809078	0.912862	0.469045	0.190228	0.0210143	0.177531	0.829722	0.694896	0.790061	0.00990099	0.869299	0.341662	15	9	0	100	0	11126878	9281676	259	6803	0.453557	0.675234	0.662672	0.358327	0.831704	0.79385	0.44803	0.490844	0.878118	0.752873	0.74639	0.776404	0.788708	0.693991		0.47401	0.0343102	0.419247	0.466567	0	-1	0	0	0	0	0	0	0	0	0	0.00331812	-0.00109845	0.001316	-0.00668964	-0.00575945	-0.00343077	-0.00566844	-0.00343077	-0.00468752	-0.00468752	-0.00578597	-0.00337152	-0.00393729	-0.00288153	-0.0229385	-0.0107915	-0.0133537	-0.00830218	-0.0409223	0.00327018	-0.0704797	-0.15439	-0.083344	-0.0985607	0.00716	0.0710457	-0.010796	0.000271808	-0.133227	-0.0950172	0	-0.0915148	-0.0985724	-1	0	-0.0573856	0.000567145	-0.295969	-0.389349	-0.327341	-0.422475	-0.440059	0.0620078	-0.00123481	0.123493	-0.254272	-0.195639	-0.358471	0	-0.364836	-0.109425	-1	0	0	0	0	-873410	-234802	0	-167	0.0821603	-0.034299	-0.289568	0.213719	-0.102086	-0.122651	0.078926	0.137888	-0.179874	-0.18551	-0.0822309	-0.266489	-0.23352	-0.428516		0.071327	-0.00969	0.0918503	0.0637218	0.0246202	0.0343102	-0.00969	0.5235	0.1154	0.852	0.619657	0.3537	0.856257
I_rare_batches_removed__strict__25_angel__post0	I_rare_batches_removed	strict	25_angel	FALSE	high	FALSE	FALSE	FALSE	FALSE	FALSE	9	15	0.4	0.769957	FALSE	25	46	577	50	0	56	6	0.0884676	0.107143	0.678571	0.833333					0.915147	0.957087	0.915333	0.957087			0.915147	0.957087	0.932245	0.967388	0.743767	0.893457	0.815279	0.925843	0.927907	0.499113	0.820958	0.394644	0.823503	0.928571	0.453968	0.428859	0.0223016	0.172091	0.880749	0.747829	0.00990099	0.858202	0.372974	13	7	0.93008	0.501055	0.837825	0.59019	0.83145	0.92928	0.453968	0.24126	0.0257332	0.169677	0.865462	0.69815	0.931493	0.00990099	0.877239	0.393468	15	9	0	100	0	11126878	9281676	45	6803	0.479975	0.640443	0.593915	0.376673	0.860557	0.839227	0.467673	0.574887	0.892311	0.712	0.600467	0.702544	0.712941	0.542788		0.530567	0.0768608	0.403114	0.457788	FALSE	25	46	343	0	7	290	56	0.458136	1	1	1	0	0	0	1	1	1	1	1	1	1	1	1	1	1	1	1	1	1	0.897184	0.497432	0.826714	0.439364	0.816857	0.922907	0.346535	0.377492	0.0281735	0.210502	0.885911	0.702537	0.00990099	0.864529	0.322602	13	7	0.909392	0.499308	0.820159	0.618851	0.809078	0.912862	0.469045	0.190228	0.0210143	0.177531	0.829722	0.694896	0.790061	0.00990099	0.869299	0.341662	15	9	0	100	0	11126878	9281676	259	6803	0.453557	0.675234	0.662672	0.358327	0.831704	0.79385	0.44803	0.490844	0.878118	0.752873	0.74639	0.776404	0.788708	0.693991		0.47401	0.0343102	0.419247	0.466567	0	0	234	50	-7	-234	-50	-0.369668	-0.892857	-0.321429	-0.166667					-0.0848529	-0.0429128	-0.0846672	-0.0429128			-0.0848529	-0.0429128	-0.0677549	-0.0326117	-0.256233	-0.106543	-0.184721	-0.0741568	0.0307231	0.00168175	-0.00575623	-0.0447199	0.00664638	0.00566455	0.107434	0.0513663	-0.00587185	-0.0384108	-0.00516216	0.0452921	0	-0.00632763	0.0503716	0	0	0.0206881	0.00174683	0.0176656	-0.0286605	0.0223718	0.0164178	-0.0150767	0.0510323	0.00471894	-0.00785342	0.0357398	0.00325437	0.141432	0	0.00793991	0.0518055	0	0	0	0	0	0	0	-214	0	0.0264183	-0.0347911	-0.068757	0.0183457	0.0288529	0.045377	0.0196429	0.0840433	0.0141939	-0.0408738	-0.145922	-0.0738608	-0.0757668	-0.151203		0.0565568	0.0425506	-0.0161324	-0.00877827	0.0768608	0.0343102	0.0425506	0.799922	0.454	0.930089	0.816186	0.454	0.927914
I_rare_batches_removed__strict__25_angel__post1	I_rare_batches_removed	strict	25_angel	TRUE	high	FALSE	FALSE	FALSE	FALSE	FALSE	9	14	0.357143	0.762122	FALSE	25	44	577	50	0	56	6	0.0884676	0.107143	0.696429	0.833333					0.914358	0.956802	0.914566	0.956802			0.914358	0.956802	0.931871	0.966708	0.738921	0.895131	0.81196	0.925917	0.927256	0.500228	0.817114	0.380883	0.819255	0.926441	0.453968	0.438371	0.023393	0.178299	0.880258	0.741854	0.00990099	0.854227	0.372575	13	7	0.93047	0.499335	0.831639	0.58187	0.821587	0.917156	0.453968	0.239717	0.0239963	0.176264	0.865913	0.694815	0.928584	0.00990099	0.870263	0.421412	14	9	0	100	0	10674280	9276294	45	6735	0.479892	0.640443	0.657922	0.376673	0.898013	0.876837	0.467673	0.574887	0.892311	0.869245	0.600467	0.718287	0.728409	0.606234		0.530478	0.0745844	0.405308	0.461807	FALSE	25	46	343	0	7	290	56	0.458136	1	1	1	0	0	0	1	1	1	1	1	1	1	1	1	1	1	1	1	1	1	0.897184	0.497432	0.826714	0.439364	0.816857	0.922907	0.346535	0.377492	0.0281735	0.210502	0.885911	0.702537	0.00990099	0.864529	0.322602	13	7	0.909392	0.499308	0.820159	0.618851	0.809078	0.912862	0.469045	0.190228	0.0210143	0.177531	0.829722	0.694896	0.790061	0.00990099	0.869299	0.341662	15	9	0	100	0	11126878	9281676	259	6803	0.453557	0.675234	0.662672	0.358327	0.831704	0.79385	0.44803	0.490844	0.878118	0.752873	0.74639	0.776404	0.788708	0.693991		0.47401	0.0343102	0.419247	0.466567	0	-2	234	50	-7	-234	-50	-0.369668	-0.892857	-0.303571	-0.166667					-0.0856418	-0.0431983	-0.085434	-0.0431983			-0.0856418	-0.0431983	-0.068129	-0.0332921	-0.261079	-0.104869	-0.18804	-0.0740832	0.0300724	0.0027959	-0.0096005	-0.0584809	0.00239795	0.00353447	0.107434	0.0608789	-0.00478042	-0.0322028	-0.00565387	0.0393167	0	-0.010302	0.0499729	0	0	0.0210779	2.63036e-05	0.0114798	-0.0369807	0.0125086	0.00429398	-0.0150767	0.0494893	0.00298198	-0.00126657	0.0361907	-8.05924e-05	0.138523	0	0.000963569	0.0797503	-1	0	0	0	0	-452598	-5382	-214	-68	0.026335	-0.0347911	-0.00475063	0.0183457	0.0663089	0.0829867	0.0196429	0.0840433	0.0141939	0.116371	-0.145922	-0.0581174	-0.0602989	-0.0877565		0.0564681	0.0402743	-0.0139393	-0.0047597	0.0745844	0.0343102	0.0402743	0.8002	0.454	0.930456	0.815614	0.454	0.927257
I_rare_batches_removed__strict__26_xpn__post0	I_rare_batches_removed	strict	26_xpn	FALSE	high	FALSE	FALSE	FALSE	FALSE	FALSE	9	15	0.4	0.340149	FALSE	25	46	343	0	7	290	56	0.458136	1	1	1	0.0015122	-0.00397926	0.000578004	0.995023	0.992074	0.996508	0.992309	0.996508	0.995957	0.995957	0.991978	0.996535	0.995835	0.997475	0.919051	0.983476	0.983174	0.99108	0.814289	0.500563	0.63928	0.203719	0.663443	0.682404	0.164835	0.459724	0.0150814	0.238109	0.757165	0.551309	0.00990099	0.711177	0.218466	13	7	0.809778	0.500583	0.481709	0.249133	0.516385	0.469115	0.134078	0.267251	0.0173036	0.223115	0.606567	0.512573	0.471299	0.00990099	0.569376	0.217774	15	9	0	100	0	11126878	9281676	259	6803	0.770319	0.698564	0.696305	0.822817	0.804345	0.779083	0.768587	0.78586	0.746045	0.801527	0.846579	0.706364	0.732816	0.669857		0.78134	0.026706	0.743613	0.758831	FALSE	25	46	343	0	7	290	56	0.458136	1	1	1	0	0	0	1	1	1	1	1	1	1	1	1	1	1	1	1	1	1	0.897184	0.497432	0.826714	0.439364	0.816857	0.922907	0.346535	0.377492	0.0281735	0.210502	0.885911	0.702537	0.00990099	0.864529	0.322602	13	7	0.909392	0.499308	0.820159	0.618851	0.809078	0.912862	0.469045	0.190228	0.0210143	0.177531	0.829722	0.694896	0.790061	0.00990099	0.869299	0.341662	15	9	0	100	0	11126878	9281676	259	6803	0.453557	0.675234	0.662672	0.358327	0.831704	0.79385	0.44803	0.490844	0.878118	0.752873	0.74639	0.776404	0.788708	0.693991		0.47401	0.0343102	0.419247	0.466567	0	0	0	0	0	0	0	0	0	0	0	0.0015122	-0.00397926	0.000578004	-0.004977	-0.00792601	-0.0034918	-0.00769126	-0.0034918	-0.0040428	-0.0040428	-0.00802206	-0.0034648	-0.00416517	-0.00252485	-0.0809495	-0.0165238	-0.0168258	-0.00891987	-0.0828946	0.00313112	-0.187434	-0.235645	-0.153414	-0.240503	-0.181699	0.0822318	-0.0130921	0.0276075	-0.128747	-0.151228	0	-0.153352	-0.104136	0	0	-0.0996135	0.00127456	-0.33845	-0.369718	-0.292694	-0.443746	-0.334967	0.0770237	-0.00371073	0.0455843	-0.223155	-0.182323	-0.318763	0	-0.299923	-0.123888	0	0	0	0	0	0	0	0	0	0.316762	0.0233297	0.0336324	0.464489	-0.0273591	-0.0147671	0.320557	0.295016	-0.132072	0.0486532	0.100189	-0.0700406	-0.0558916	-0.0241336		0.30733	-0.00760417	0.324366	0.292264	0.026706	0.0343102	-0.00760417	0.542567	0.2086	0.809778	0.666543	0.401	0.8143
I_rare_batches_removed__strict__26_xpn__post1	I_rare_batches_removed	strict	26_xpn	TRUE	high	FALSE	FALSE	FALSE	FALSE	FALSE	8	14	0.428571	0.337412	FALSE	25	45	343	0	7	290	56	0.458136	1	1	1	0.00154581	-0.00407315	0.000590851	0.994912	0.991893	0.996431	0.992139	0.996431	0.995867	0.995867	0.991794	0.996458	0.995742	0.997419	0.917123	0.983109	0.982792	0.990882	0.812999	0.501639	0.618145	0.190151	0.654927	0.758407	0.204301	0.464776	0.0122324	0.221563	0.772146	0.507143	0.00990099	0.694656	0.189735	12	6	0.81498	0.49832	0.479879	0.236891	0.508371	0.445342	0.164835	0.27148	0.0163198	0.204537	0.642358	0.424691	0.449437	0.00990099	0.553298	0.195902	14	8	0	100	0	10723354	9120804	259	6719	0.771487	0.698564	0.696305	0.822817	0.804345	0.779083	0.769279	0.79313	0.746045	0.801527	0.846579	0.706364	0.732816	0.669857		0.782239	0.0263543	0.745132	0.760388	FALSE	25	46	343	0	7	290	56	0.458136	1	1	1	0	0	0	1	1	1	1	1	1	1	1	1	1	1	1	1	1	1	0.897184	0.497432	0.826714	0.439364	0.816857	0.922907	0.346535	0.377492	0.0281735	0.210502	0.885911	0.702537	0.00990099	0.864529	0.322602	13	7	0.909392	0.499308	0.820159	0.618851	0.809078	0.912862	0.469045	0.190228	0.0210143	0.177531	0.829722	0.694896	0.790061	0.00990099	0.869299	0.341662	15	9	0	100	0	11126878	9281676	259	6803	0.453557	0.675234	0.662672	0.358327	0.831704	0.79385	0.44803	0.490844	0.878118	0.752873	0.74639	0.776404	0.788708	0.693991		0.47401	0.0343102	0.419247	0.466567	0	-1	0	0	0	0	0	0	0	0	0	0.00154581	-0.00407315	0.000590851	-0.0050876	-0.00810747	-0.00356939	-0.00786063	-0.00356939	-0.00413264	-0.00413264	-0.00820579	-0.00354179	-0.00425791	-0.00258096	-0.0828769	-0.016891	-0.0172082	-0.00911804	-0.0841846	0.00420736	-0.20857	-0.249213	-0.16193	-0.1645	-0.142234	0.0872838	-0.015941	0.0110613	-0.113765	-0.195394	0	-0.169873	-0.132868	-1	-1	-0.0944122	-0.000988068	-0.34028	-0.38196	-0.300707	-0.46752	-0.30421	0.0812523	-0.00469451	0.0270062	-0.187363	-0.270205	-0.340624	0	-0.316001	-0.14576	-1	-1	0	0	0	-403524	-160872	0	-84	0.317929	0.0233297	0.0336324	0.464489	-0.0273591	-0.0147671	0.32125	0.302286	-0.132072	0.0486532	0.100189	-0.0700406	-0.0558916	-0.0241336		0.30823	-0.00795586	0.325885	0.293822	0.0263543	0.0343102	-0.00795586	0.527025	0.2515	0.814987	0.65325	0.401	0.813
I_rare_batches_removed__strict__27_dwd__post0	I_rare_batches_removed	strict	27_dwd	FALSE	medium	FALSE	FALSE	FALSE	FALSE	FALSE	9	15	0.4	0.741961	FALSE	25	46	343	0	7	290	56	0.458136	1	1	1	-1.50754e-06	-3.42178e-06	-3.64006e-06	0.999997	0.999996	0.999996	0.999996	0.999996	0.999999	0.999999	0.999996	0.999996	0.999997	0.999997	0.999926	0.999985	0.999991	0.999991	0.897183	0.497432	0.826254	0.438732	0.816224	0.922907	0.338308	0.377492	0.0281735	0.211922	0.885911	0.701623	0.00990099	0.863896	0.322602	13	7	0.909485	0.499308	0.820145	0.61885	0.809077	0.912862	0.469045	0.190227	0.021013	0.177194	0.829446	0.694782	0.790061	0.00990099	0.869334	0.341164	15	9	0	100	0	11126878	9281676	259	6803	0.453561	0.675234	0.662672	0.358327	0.831704	0.79385	0.448035	0.490845	0.878118	0.752873	0.74639	0.776404	0.788708	0.693991		0.47401	0.0343096	0.419252	0.46657	FALSE	25	46	343	0	7	290	56	0.458136	1	1	1	0	0	0	1	1	1	1	1	1	1	1	1	1	1	1	1	1	1	0.897184	0.497432	0.826714	0.439364	0.816857	0.922907	0.346535	0.377492	0.0281735	0.210502	0.885911	0.702537	0.00990099	0.864529	0.322602	13	7	0.909392	0.499308	0.820159	0.618851	0.809078	0.912862	0.469045	0.190228	0.0210143	0.177531	0.829722	0.694896	0.790061	0.00990099	0.869299	0.341662	15	9	0	100	0	11126878	9281676	259	6803	0.453557	0.675234	0.662672	0.358327	0.831704	0.79385	0.44803	0.490844	0.878118	0.752873	0.74639	0.776404	0.788708	0.693991		0.47401	0.0343102	0.419247	0.466567	0	0	0	0	0	0	0	0	0	0	0	-1.50754e-06	-3.42178e-06	-3.64006e-06	-2.98553e-06	-4.19219e-06	-4.46615e-06	-4.17449e-06	-4.46615e-06	-8.53008e-07	-8.53008e-07	-4.27478e-06	-4.49307e-06	-2.98553e-06	-2.98553e-06	-7.3925e-05	-1.49113e-05	-8.9529e-06	-8.9529e-06	-8.01829e-07	6.16271e-09	-0.000460617	-0.000632784	-0.000632784	0	-0.0082262	0	0	0.00142045	0	-0.000914022	0	-0.000632784	0	0	0	9.3399e-05	-2.404e-07	-1.41647e-05	-5.4325e-07	-1.15683e-06	0	0	-6.13584e-07	-1.32605e-06	-0.000336651	-0.000276331	-0.000114315	0	0	3.46782e-05	-0.000498016	0	0	0	0	0	0	0	0	0	4.43171e-06	0	0	0	0	0	4.90152e-06	7.22973e-07	0	0	0	0	0	0		5.91467e-07	-5.72694e-07	5.00441e-06	3.70489e-06	0.0343096	0.0343102	-5.72694e-07	0.718389	0.469	0.909489	0.7784	0.5556	0.8972
I_rare_batches_removed__strict__27_dwd__post1	I_rare_batches_removed	strict	27_dwd	TRUE	medium	FALSE	FALSE	FALSE	FALSE	FALSE	9	14	0.357143	0.756329	FALSE	25	45	343	0	7	290	56	0.458136	1	1	1	-1.54105e-06	-3.49827e-06	-3.72096e-06	0.999997	0.999996	0.999995	0.999996	0.999995	0.999999	0.999999	0.999996	0.999995	0.999997	0.999997	0.999924	0.999985	0.999991	0.999991	0.898067	0.501294	0.878571	0.481655	0.856038	0.926096	0.547123	0.374383	0.0308178	0.170132	0.883002	0.750055	0.00990099	0.906139	0.344988	12	7	0.914103	0.497276	0.849388	0.639841	0.834332	0.92527	0.424559	0.194492	0.0229647	0.183198	0.837295	0.696436	0.865408	0.00990099	0.889302	0.392794	14	9	0	100	0	10253468	9046874	259	6636	0.456457	0.675234	0.662672	0.358327	0.831704	0.79385	0.448035	0.535851	0.878118	0.752873	0.74639	0.776404	0.788708	0.693991		0.478778	0.0331799	0.423277	0.478565	FALSE	25	46	343	0	7	290	56	0.458136	1	1	1	0	0	0	1	1	1	1	1	1	1	1	1	1	1	1	1	1	1	0.897184	0.497432	0.826714	0.439364	0.816857	0.922907	0.346535	0.377492	0.0281735	0.210502	0.885911	0.702537	0.00990099	0.864529	0.322602	13	7	0.909392	0.499308	0.820159	0.618851	0.809078	0.912862	0.469045	0.190228	0.0210143	0.177531	0.829722	0.694896	0.790061	0.00990099	0.869299	0.341662	15	9	0	100	0	11126878	9281676	259	6803	0.453557	0.675234	0.662672	0.358327	0.831704	0.79385	0.44803	0.490844	0.878118	0.752873	0.74639	0.776404	0.788708	0.693991		0.47401	0.0343102	0.419247	0.466567	0	-1	0	0	0	0	0	0	0	0	0	-1.54105e-06	-3.49827e-06	-3.72096e-06	-3.05187e-06	-4.28579e-06	-4.5654e-06	-4.26726e-06	-4.5654e-06	-8.71964e-07	-8.71964e-07	-4.37023e-06	-4.59292e-06	-3.05187e-06	-3.05187e-06	-7.55677e-05	-1.52426e-05	-9.15185e-06	-9.15185e-06	0.000882978	0.00386261	0.0518564	0.0422906	0.0391816	0.00318911	0.200589	-0.00310898	0.00264429	-0.0403691	-0.00290945	0.0475179	0	0.0416102	0.0223862	-1	0	0.00471156	-0.00203294	0.0292289	0.0209896	0.0252538	0.0124086	-0.0444856	0.00426424	0.00195046	0.00566796	0.00757275	0.00154016	0.0753463	0	0.0200026	0.0511324	-1	0	0	0	0	-873410	-234802	0	-167	0.00290004	0	0	0	2.22045e-16	0	4.90152e-06	0.0450067	0	0	0	0	1.11022e-16	0		0.0047678	-0.00113027	0.00403031	0.0119986	0.0331799	0.0343102	-0.00113027	0.750844	0.4246	0.9141	0.777286	0.5471	0.898071
I_rare_batches_removed__strict__28_npn__post0	I_rare_batches_removed	strict	28_npn	FALSE	high	FALSE	FALSE	FALSE	FALSE	FALSE	9	15	0.4	0.37145	FALSE	25	46	343	0	7	290	56	0.458136	1	1	1	0.00178962	-0.00124324	0.00083406	0.994789	0.994531	0.996547	0.99461	0.996547	0.995745	0.995745	0.994501	0.996579	0.995793	0.997469	0.977947	0.988941	0.988032	0.992718	0.839633	0.501657	0.649308	0.199788	0.671307	0.781417	0.260417	0.471518	0.0115542	0.20543	0.749416	0.57336	0.00990099	0.713742	0.234506	13	7	0.861862	0.500486	0.501084	0.23984	0.516509	0.417647	0.232804	0.276668	0.0154539	0.220233	0.626767	0.513063	0.508508	0.00990099	0.558488	0.237519	15	9	0	100	0	11126878	9281676	259	6803	0.0130286	0.17556	0.0721166	0.380973	0.413982	0.305329	0.00940216	0.0374302	0.40174	0.205817	0.159063	0.160191	0.253524	0.179676		0.00890034	0.0233198	-0.0102912	-0.0128325	FALSE	25	46	343	0	7	290	56	0.458136	1	1	1	0	0	0	1	1	1	1	1	1	1	1	1	1	1	1	1	1	1	0.897184	0.497432	0.826714	0.439364	0.816857	0.922907	0.346535	0.377492	0.0281735	0.210502	0.885911	0.702537	0.00990099	0.864529	0.322602	13	7	0.909392	0.499308	0.820159	0.618851	0.809078	0.912862	0.469045	0.190228	0.0210143	0.177531	0.829722	0.694896	0.790061	0.00990099	0.869299	0.341662	15	9	0	100	0	11126878	9281676	259	6803	0.453557	0.675234	0.662672	0.358327	0.831704	0.79385	0.44803	0.490844	0.878118	0.752873	0.74639	0.776404	0.788708	0.693991		0.47401	0.0343102	0.419247	0.466567	0	0	0	0	0	0	0	0	0	0	0	0.00178962	-0.00124324	0.00083406	-0.00521104	-0.00546871	-0.00345338	-0.00538984	-0.00345338	-0.00425548	-0.00425548	-0.00549872	-0.00342142	-0.00420724	-0.00253117	-0.0220529	-0.0110591	-0.0119675	-0.00728223	-0.0575504	0.00422577	-0.177407	-0.239576	-0.14555	-0.14149	-0.086118	0.094026	-0.0166193	-0.00507188	-0.136495	-0.129177	0	-0.150787	-0.0880959	0	0	-0.0475302	0.00117745	-0.319075	-0.37901	-0.29257	-0.495215	-0.236241	0.0864407	-0.00556038	0.0427021	-0.202955	-0.181833	-0.281553	0	-0.310811	-0.104143	0	0	0	0	0	0	0	0	0	-0.440528	-0.499674	-0.590556	0.022646	-0.417722	-0.488521	-0.438628	-0.453414	-0.476377	-0.547056	-0.587327	-0.616214	-0.535184	-0.514314		-0.465109	-0.0109904	-0.429538	-0.479399	0.0233198	0.0343102	-0.0109904	0.576833	0.239	0.861878	0.668129	0.401	0.839629
I_rare_batches_removed__strict__28_npn__post1	I_rare_batches_removed	strict	28_npn	TRUE	high	FALSE	FALSE	FALSE	FALSE	FALSE	8	14	0.428571	0.442278	FALSE	25	43	343	0	7	290	56	0.458136	1	1	1	0.00293484	-0.00198286	0.000278238	0.993747	0.994468	0.996629	0.994529	0.996629	0.996403	0.996403	0.99442	0.996681	0.995856	0.997774	0.978256	0.988648	0.987007	0.992736	0.839726	0.498414	0.671504	0.208672	0.67753	0.78443	0.223404	0.468858	0.0126691	0.217595	0.753704	0.567818	0.00990099	0.723345	0.259561	12	7	0.870058	0.500614	0.521902	0.258503	0.528703	0.5489	0.0493827	0.2702	0.0147919	0.241567	0.646605	0.554662	0.501882	0.00990099	0.568985	0.253809	14	8	0	100	0	10391528	9234764	259	6686	0.0129869	0.229619	0.0777521	0.380973	0.413982	0.298691	0.00940216	0.0388238	0.382612	0.205817	0.159063	0.242672	0.321614	0.168129		0.0088409	0.0239164	-0.0109296	-0.0136611	FALSE	25	46	343	0	7	290	56	0.458136	1	1	1	0	0	0	1	1	1	1	1	1	1	1	1	1	1	1	1	1	1	0.897184	0.497432	0.826714	0.439364	0.816857	0.922907	0.346535	0.377492	0.0281735	0.210502	0.885911	0.702537	0.00990099	0.864529	0.322602	13	7	0.909392	0.499308	0.820159	0.618851	0.809078	0.912862	0.469045	0.190228	0.0210143	0.177531	0.829722	0.694896	0.790061	0.00990099	0.869299	0.341662	15	9	0	100	0	11126878	9281676	259	6803	0.453557	0.675234	0.662672	0.358327	0.831704	0.79385	0.44803	0.490844	0.878118	0.752873	0.74639	0.776404	0.788708	0.693991		0.47401	0.0343102	0.419247	0.466567	0	-3	0	0	0	0	0	0	0	0	0	0.00293484	-0.00198286	0.000278238	-0.00625344	-0.00553183	-0.003371	-0.00547087	-0.003371	-0.00359683	-0.00359683	-0.00557969	-0.00331859	-0.00414371	-0.00222648	-0.0217444	-0.0113519	-0.0129933	-0.00726386	-0.0574573	0.00098184	-0.15521	-0.230693	-0.139326	-0.138476	-0.12313	0.0913661	-0.0155043	0.00709358	-0.132208	-0.13472	0	-0.141184	-0.0630415	-1	0	-0.0393342	0.00130519	-0.298257	-0.360348	-0.280376	-0.363961	-0.419662	0.0799721	-0.00622234	0.064036	-0.183117	-0.140234	-0.288179	0	-0.300314	-0.087853	-1	-1	0	0	0	-735350	-46912	0	-117	-0.44057	-0.445615	-0.58492	0.022646	-0.417722	-0.495159	-0.438628	-0.45202	-0.495505	-0.547056	-0.587327	-0.533733	-0.467093	-0.525862		-0.465169	-0.0103937	-0.430176	-0.480228	0.0239164	0.0343102	-0.0103937	0.62735	0.3618	0.870075	0.671857	0.401	0.839743
I_rare_batches_removed__strict__29_combat_ref__post0	I_rare_batches_removed	strict	29_combat_ref	FALSE	medium	FALSE	TRUE	FALSE	FALSE	FALSE	9	15	0.4	0.879098	FALSE	25	46	343	0	7	290	56	0.458136	1	0.893103	1	0.0444786	0.0409636	0.0542073	0.912178	0.942424	0.955862	0.942126	0.955862	0.902449	0.902449	0.943413	0.956657	0.949786	0.961363	0.848992	0.904599	0.898779	0.929413	0.977238	0.500501	0.912194	0.489323	0.921568	0.997525	0.541439	0.432245	0.0240145	0.154092	0.918586	0.886533	0.00990099	0.972437	0.418867	13	7	0.97704	0.501067	0.914697	0.664443	0.905735	0.998145	0.541439	0.241292	0.0174129	0.133073	0.898388	0.873071	0.859345	0.00990099	0.965856	0.477045	15	9	0	100	0	11126878	9281676	259	6803	0.808039	0.893881	0.747286	0.783805	0.880274	0.883844	0.803166	0.846784	0.870019	0.905592	0.695778	0.842991	0.855779	0.745269		0.817116	0.107658	0.700381	0.717184	FALSE	25	46	343	0	7	290	56	0.458136	1	1	1	0	0	0	1	1	1	1	1	1	1	1	1	1	1	1	1	1	1	0.897184	0.497432	0.826714	0.439364	0.816857	0.922907	0.346535	0.377492	0.0281735	0.210502	0.885911	0.702537	0.00990099	0.864529	0.322602	13	7	0.909392	0.499308	0.820159	0.618851	0.809078	0.912862	0.469045	0.190228	0.0210143	0.177531	0.829722	0.694896	0.790061	0.00990099	0.869299	0.341662	15	9	0	100	0	11126878	9281676	259	6803	0.453557	0.675234	0.662672	0.358327	0.831704	0.79385	0.44803	0.490844	0.878118	0.752873	0.74639	0.776404	0.788708	0.693991		0.47401	0.0343102	0.419247	0.466567	0	0	0	0	0	0	0	0	0	-0.106897	0	0.0444786	0.0409636	0.0542073	-0.087822	-0.0575758	-0.0441376	-0.0578739	-0.0441376	-0.0975507	-0.0975507	-0.056587	-0.0433434	-0.0502144	-0.0386365	-0.151008	-0.0954011	-0.101221	-0.0705872	0.0800545	0.00306975	0.0854795	0.0499584	0.104711	0.0746179	0.194905	0.054753	-0.00415898	-0.0564095	0.0326746	0.183996	0	0.107908	0.096265	0	0	0.0676483	0.00175821	0.0945377	0.0455921	0.0966567	0.0852829	0.0723943	0.0510646	-0.0036014	-0.0444571	0.0686658	0.178175	0.0692831	0	0.0965564	0.135383	0	0	0	0	0	0	0	0	0	0.354482	0.218648	0.0846138	0.425478	0.0485703	0.0899935	0.355136	0.35594	-0.00809817	0.152718	-0.050612	0.0665865	0.067071	0.0512786		0.343106	0.073348	0.281134	0.250617	0.107658	0.0343102	0.073348	0.843167	0.5414	0.977044	0.871829	0.5414	0.977243
I_rare_batches_removed__strict__29_combat_ref__post1	I_rare_batches_removed	strict	29_combat_ref	TRUE	medium	FALSE	TRUE	FALSE	FALSE	FALSE	9	14	0.357143	0.87474	FALSE	25	44	343	0	7	290	56	0.458136	1	0.924138	1	0.043396	0.0437802	0.0554773	0.91537	0.946012	0.957991	0.945662	0.957991	0.903288	0.903288	0.947069	0.958766	0.953171	0.961587	0.845407	0.91537	0.905255	0.933926	0.977052	0.500624	0.912277	0.483916	0.921678	0.997525	0.541439	0.437761	0.020915	0.154147	0.918747	0.886653	0.00990099	0.972541	0.419086	13	7	0.974079	0.50084	0.900443	0.646343	0.889496	0.989354	0.541439	0.243152	0.0195112	0.143392	0.895965	0.862833	0.811832	0.00990099	0.960983	0.50035	14	9	0	100	0	10674280	9276294	259	6735	0.80801	0.893881	0.695324	0.783805	0.877677	0.888981	0.803166	0.846784	0.870019	0.904445	0.695778	0.835736	0.845807	0.723997		0.817085	0.104999	0.703011	0.721202	FALSE	25	46	343	0	7	290	56	0.458136	1	1	1	0	0	0	1	1	1	1	1	1	1	1	1	1	1	1	1	1	1	0.897184	0.497432	0.826714	0.439364	0.816857	0.922907	0.346535	0.377492	0.0281735	0.210502	0.885911	0.702537	0.00990099	0.864529	0.322602	13	7	0.909392	0.499308	0.820159	0.618851	0.809078	0.912862	0.469045	0.190228	0.0210143	0.177531	0.829722	0.694896	0.790061	0.00990099	0.869299	0.341662	15	9	0	100	0	11126878	9281676	259	6803	0.453557	0.675234	0.662672	0.358327	0.831704	0.79385	0.44803	0.490844	0.878118	0.752873	0.74639	0.776404	0.788708	0.693991		0.47401	0.0343102	0.419247	0.466567	0	-2	0	0	0	0	0	0	0	-0.0758621	0	0.043396	0.0437802	0.0554773	-0.0846302	-0.0539881	-0.0420091	-0.0543377	-0.0420091	-0.0967115	-0.0967115	-0.0529313	-0.0412342	-0.0468288	-0.038413	-0.154593	-0.0846302	-0.0947453	-0.0660743	0.0798681	0.00319247	0.0855627	0.044552	0.104821	0.0746179	0.194905	0.0602692	-0.00725851	-0.0563542	0.0328355	0.184116	0	0.108011	0.0964842	0	0	0.0646876	0.00153127	0.0802841	0.0274924	0.0804173	0.0764925	0.0723943	0.0529249	-0.00150306	-0.0341385	0.0662434	0.167937	0.0217708	0	0.0916836	0.158688	-1	0	0	0	0	-452598	-5382	0	-68	0.354453	0.218648	0.032652	0.425478	0.0459728	0.0951306	0.355136	0.35594	-0.00809817	0.151572	-0.050612	0.0593312	0.0570989	0.0300069		0.343075	0.0706893	0.283764	0.254635	0.104999	0.0343102	0.0706893	0.828456	0.5414	0.974089	0.872029	0.5414	0.977057
I_rare_batches_removed__strict__31_ruv3prps__post0	I_rare_batches_removed	strict	31_ruv3prps	FALSE	medium	FALSE	FALSE	FALSE	FALSE	FALSE	9	15	0.4	0.490729	FALSE	25	46	343	0	7	290	56	0.458136	1	0.106897	0.160714	0.165742	0.110425	0.159855	0.650536	0.764183	0.813319	0.765089	0.813319	0.656424	0.656424	0.766848	0.816279	0.776718	0.82384	0.404054	0.577128	0.60867	0.69373	0.926589	0.501462	0.747696	0.357334	0.727872	0.854458	0	0.370538	0.0229687	0.313184	0.859009	0.589699	0.00990099	0.770398	0.318107	13	7	0.928506	0.50067	0.7608	0.540896	0.724529	0.831887	0	0.183632	0.022975	0.280053	0.796931	0.550376	0.765857	0.00990099	0.781835	0.31286	15	9	0	100	0	11126878	9281676	259	6803	0.0729675	0.614794	0.311014	0.299045	0.382883	0.376807	0.0687187	0.0956951	0.58782	0.36451	0.330815	0.520525	0.54748	0.421017		0.0462271	0.057355	0.0156125	-0.00368488	FALSE	25	46	343	0	7	290	56	0.458136	1	1	1	0	0	0	1	1	1	1	1	1	1	1	1	1	1	1	1	1	1	0.897184	0.497432	0.826714	0.439364	0.816857	0.922907	0.346535	0.377492	0.0281735	0.210502	0.885911	0.702537	0.00990099	0.864529	0.322602	13	7	0.909392	0.499308	0.820159	0.618851	0.809078	0.912862	0.469045	0.190228	0.0210143	0.177531	0.829722	0.694896	0.790061	0.00990099	0.869299	0.341662	15	9	0	100	0	11126878	9281676	259	6803	0.453557	0.675234	0.662672	0.358327	0.831704	0.79385	0.44803	0.490844	0.878118	0.752873	0.74639	0.776404	0.788708	0.693991		0.47401	0.0343102	0.419247	0.466567	0	0	0	0	0	0	0	0	0	-0.893103	-0.839286	0.165742	0.110425	0.159855	-0.349464	-0.235817	-0.186681	-0.234911	-0.186681	-0.343576	-0.343576	-0.233152	-0.183721	-0.223282	-0.17616	-0.595946	-0.422872	-0.39133	-0.30627	0.0294056	0.00403052	-0.0790179	-0.0820302	-0.0889844	-0.0684492	-0.346535	-0.00695422	-0.00520475	0.102683	-0.0269028	-0.112838	0	-0.0941316	-0.00449525	0	0	0.0191143	0.00136178	-0.0593596	-0.0779548	-0.0845499	-0.0809746	-0.469045	-0.00659512	0.00196068	0.102522	-0.032791	-0.14452	-0.0242045	0	-0.0874638	-0.0288021	0	0	0	0	0	0	0	0	0	-0.38059	-0.06044	-0.351659	-0.0592827	-0.448821	-0.417043	-0.379311	-0.395149	-0.290297	-0.388363	-0.415574	-0.25588	-0.241228	-0.272973		-0.427783	0.0230448	-0.403634	-0.470252	0.057355	0.0343102	0.0230448	0.686922	0.2488	0.928511	0.7563	0.4187	0.926586
I_rare_batches_removed__strict__31_ruv3prps__post1	I_rare_batches_removed	strict	31_ruv3prps	TRUE	medium	FALSE	FALSE	FALSE	FALSE	FALSE	9	14	0.357143	0.624344	FALSE	25	45	343	0	7	290	56	0.458136	1	0.106897	0.160714	0.170595	0.111503	0.161941	0.643757	0.761222	0.811306	0.762204	0.811306	0.652411	0.652411	0.763914	0.814352	0.773321	0.820905	0.387138	0.574322	0.603043	0.687562	0.9341	0.501009	0.750807	0.368369	0.734182	0.864697	0.25	0.365813	0.0267324	0.272664	0.79944	0.66173	0.00990099	0.777692	0.347467	12	7	0.935687	0.498833	0.837553	0.617556	0.803012	0.822977	0.462594	0.185456	0.0215594	0.172651	0.836143	0.651818	0.801714	0.00990099	0.866249	0.360732	14	9	0	100	0	10253468	9046874	259	6636	0.0751937	0.614794	0.311014	0.299045	0.382883	0.376807	0.0687187	0.128501	0.58782	0.36451	0.330815	0.520525	0.54748	0.421017		0.0486632	0.0674835	0.00771017	-0.00199543	FALSE	25	46	343	0	7	290	56	0.458136	1	1	1	0	0	0	1	1	1	1	1	1	1	1	1	1	1	1	1	1	1	0.897184	0.497432	0.826714	0.439364	0.816857	0.922907	0.346535	0.377492	0.0281735	0.210502	0.885911	0.702537	0.00990099	0.864529	0.322602	13	7	0.909392	0.499308	0.820159	0.618851	0.809078	0.912862	0.469045	0.190228	0.0210143	0.177531	0.829722	0.694896	0.790061	0.00990099	0.869299	0.341662	15	9	0	100	0	11126878	9281676	259	6803	0.453557	0.675234	0.662672	0.358327	0.831704	0.79385	0.44803	0.490844	0.878118	0.752873	0.74639	0.776404	0.788708	0.693991		0.47401	0.0343102	0.419247	0.466567	0	-1	0	0	0	0	0	0	0	-0.893103	-0.839286	0.170595	0.111503	0.161941	-0.356243	-0.238778	-0.188694	-0.237796	-0.188694	-0.347589	-0.347589	-0.236086	-0.185648	-0.226679	-0.179095	-0.612862	-0.425678	-0.396957	-0.312438	0.0369163	0.00357717	-0.075907	-0.070995	-0.0826745	-0.0582097	-0.0965347	-0.0116795	-0.0014411	0.0621628	-0.0864718	-0.0408076	0	-0.0868368	0.0248651	-1	0	0.0262955	-0.000475959	0.0173936	-0.001295	-0.00606643	-0.089885	-0.00645082	-0.00477142	0.000545123	-0.00487931	0.00642136	-0.043078	0.0116527	0	-0.00305012	0.01907	-1	0	0	0	0	-873410	-234802	0	-167	-0.378363	-0.06044	-0.351659	-0.0592827	-0.448821	-0.417043	-0.379311	-0.362343	-0.290297	-0.388363	-0.415574	-0.25588	-0.241228	-0.272973		-0.425347	0.0331734	-0.411537	-0.468562	0.0674835	0.0343102	0.0331734	0.721456	0.4626	0.935678	0.753943	0.3872	0.934086
I_rare_batches_removed__strict__20_shambhala__post0	I_rare_batches_removed	strict	20_shambhala	FALSE	high	FALSE	FALSE	FALSE	FALSE	FALSE	9	15	0.4	0.472854	FALSE	25	46	493	0	4	140	56	0.221169	1	0.342857	0.446429	0.0428792	0.0341191	0.0700397	0.833107	0.839091	0.875221	0.839772	0.875221	0.805947	0.805947	0.840066	0.875986	0.877803	0.895895	0.299599	0.666976	0.701206	0.797206	0.854772	0.500846	0.723303	0.36013	0.747965	0.846154	0	0.387835	0.0309224	0.255542	0.836715	0.645174	0.00990099	0.791542	0.30555	13	7	0.862953	0.500349	0.70921	0.505582	0.705641	0.790698	0	0.200059	0.0263536	0.264223	0.785763	0.500151	0.840594	0.00990099	0.773199	0.279664	15	9	0	100	0	11126878	9281676	128	6803	0.948242	0.931312	0.952999	0.917418	0.974265	0.970679	0.948325	0.947302	0.981114	0.969734	0.953182	0.964197	0.967164	0.966019		0.95065	0.00690018	0.941342	0.943474	FALSE	25	46	343	0	7	290	56	0.458136	1	1	1	0	0	0	1	1	1	1	1	1	1	1	1	1	1	1	1	1	1	0.897184	0.497432	0.826714	0.439364	0.816857	0.922907	0.346535	0.377492	0.0281735	0.210502	0.885911	0.702537	0.00990099	0.864529	0.322602	13	7	0.909392	0.499308	0.820159	0.618851	0.809078	0.912862	0.469045	0.190228	0.0210143	0.177531	0.829722	0.694896	0.790061	0.00990099	0.869299	0.341662	15	9	0	100	0	11126878	9281676	259	6803	0.453557	0.675234	0.662672	0.358327	0.831704	0.79385	0.44803	0.490844	0.878118	0.752873	0.74639	0.776404	0.788708	0.693991		0.47401	0.0343102	0.419247	0.466567	0	0	150	0	-3	-150	0	-0.236967	0	-0.657143	-0.553571	0.0428792	0.0341191	0.0700397	-0.166893	-0.160909	-0.124779	-0.160228	-0.124779	-0.194053	-0.194053	-0.159934	-0.124014	-0.122197	-0.104105	-0.700401	-0.333024	-0.298794	-0.202794	-0.0424118	0.00341401	-0.103412	-0.0792341	-0.0688919	-0.076753	-0.346535	0.0103422	0.00274889	0.0450405	-0.0491962	-0.0573638	0	-0.0729868	-0.0170521	0	0	-0.0464391	0.00104041	-0.11095	-0.113268	-0.103437	-0.122164	-0.469045	0.00983144	0.00533933	0.0866921	-0.0439589	-0.194745	0.0505322	0	-0.0960998	-0.0619978	0	0	0	0	0	0	0	-131	0	0.494685	0.256078	0.290327	0.559091	0.142561	0.176829	0.500296	0.456458	0.102996	0.216861	0.206792	0.187793	0.178457	0.272028		0.47664	-0.02741	0.522095	0.476907	0.00690018	0.0343102	-0.02741	0.673789	0.458	0.862944	0.755257	0.4906	0.854771
I_rare_batches_removed__strict__20_shambhala__post1	I_rare_batches_removed	strict	20_shambhala	TRUE	high	FALSE	FALSE	FALSE	FALSE	FALSE	9	14	0.357143	0.521854	FALSE	25	45	493	0	4	140	56	0.221169	1	0.335714	0.446429	0.044065	0.0349514	0.0713215	0.830244	0.83694	0.873522	0.83765	0.873522	0.802988	0.802988	0.837939	0.874309	0.875859	0.895218	0.287519	0.659944	0.699614	0.794547	0.852507	0.497366	0.824994	0.449787	0.832056	0.901649	0.499687	0.382269	0.0335992	0.177099	0.880869	0.69118	0.00990099	0.889369	0.320087	12	7	0.864828	0.499378	0.800659	0.576681	0.776335	0.883757	0.370054	0.199654	0.0291781	0.22111	0.818379	0.550281	0.832388	0.00990099	0.855033	0.304228	14	9	0	100	0	10253468	9046874	128	6636	0.948465	0.931312	0.952999	0.917418	0.974265	0.970679	0.948325	0.949617	0.981114	0.969734	0.953182	0.964197	0.967164	0.966019		0.951056	0.00752018	0.940945	0.943594	FALSE	25	46	343	0	7	290	56	0.458136	1	1	1	0	0	0	1	1	1	1	1	1	1	1	1	1	1	1	1	1	1	0.897184	0.497432	0.826714	0.439364	0.816857	0.922907	0.346535	0.377492	0.0281735	0.210502	0.885911	0.702537	0.00990099	0.864529	0.322602	13	7	0.909392	0.499308	0.820159	0.618851	0.809078	0.912862	0.469045	0.190228	0.0210143	0.177531	0.829722	0.694896	0.790061	0.00990099	0.869299	0.341662	15	9	0	100	0	11126878	9281676	259	6803	0.453557	0.675234	0.662672	0.358327	0.831704	0.79385	0.44803	0.490844	0.878118	0.752873	0.74639	0.776404	0.788708	0.693991		0.47401	0.0343102	0.419247	0.466567	0	-1	150	0	-3	-150	0	-0.236967	0	-0.664286	-0.553571	0.044065	0.0349514	0.0713215	-0.169756	-0.16306	-0.126478	-0.16235	-0.126478	-0.197012	-0.197012	-0.162061	-0.125691	-0.124141	-0.104782	-0.712481	-0.340056	-0.300386	-0.205453	-0.0446768	-6.572e-05	-0.00172052	0.0104231	0.0151996	-0.0212581	0.153152	0.00477657	0.00542575	-0.0334029	-0.00504253	-0.0113571	0	0.0248403	-0.00251539	-1	0	-0.0445634	6.96723e-05	-0.0194997	-0.0421696	-0.0327434	-0.0291046	-0.0989914	0.00942612	0.00816378	0.0435794	-0.0113431	-0.144615	0.0423266	0	-0.0142657	-0.0374339	-1	0	0	0	0	-873410	-234802	-131	-167	0.494908	0.256078	0.290327	0.559091	0.142561	0.176829	0.500296	0.458772	0.102996	0.216861	0.206792	0.187793	0.178457	0.272028		0.477047	-0.02679	0.521698	0.477028	0.00752018	0.0343102	-0.02679	0.669233	0.3701	0.864833	0.747771	0.4997	0.852514
J_ff_only__knn__01_raw__post0	J_ff_only	knn	01_raw	FALSE	low	FALSE	FALSE	FALSE	FALSE	TRUE	7	15	0.533333	0.479841	FALSE	31	34	329	0	7	304	56	0.480253	1	1	1	0	0	0	1	1	1	1	1	1	1	1	1	1	1	1	1	1	1	0.935603	0.496666	0.482017	0.067322	0.447499	0.635373	0	0.380177	0.0287169	0.407516	0.734184	0.456234	0.019802	0.499479	0.354242	9	5	0.962857	0.498854	0.689166	0.440476	0.656308	0.821014	0	0.215832	0.0177582	0.390537	0.735764	0.465197	0.824173	0.00990099	0.692578	0.280918	15	7	0	100	0	3019074	880462	272	3167	0.643172	0.876048	0.679814		0.832819	0.793547	0.61017	0.703259	0.832265	0.778976	0.817769	0.774659	0.775545	0.696685	0.68495	0.63864	0.0782484	0.564923	0.562161	FALSE	31	34	329	0	7	304	56	0.480253	1	1	1	0	0	0	1	1	1	1	1	1	1	1	1	1	1	1	1	1	1	0.935603	0.496666	0.482017	0.067322	0.447499	0.635373	0	0.380177	0.0287169	0.407516	0.734184	0.456234	0.019802	0.499479	0.354242	9	5	0.962857	0.498854	0.689166	0.440476	0.656308	0.821014	0	0.215832	0.0177582	0.390537	0.735764	0.465197	0.824173	0.00990099	0.692578	0.280918	15	7	0	100	0	3019074	880462	272	3167	0.643172	0.876048	0.679814		0.832819	0.793547	0.61017	0.703259	0.832265	0.778976	0.817769	0.774659	0.775545	0.696685	0.68495	0.63864	0.0782484	0.564923	0.562161	0	0	0	0	0	0	0	0	0	0	0	0	0	0	0	0	0	0	0	0	0	0	0	0	0	0	0	0	0	0	0	0	0	0	0	0	0	0	0	0	0	0	0	0	0	0	0	0	0	0	0	0	0	0	0	0	0	0	0	0	0	0	0	0	0	0	0	0	0	0	0	0	0	0		0	0	0	0	0	0	0	0	0	0	0	0	0	0	0	0.0782484	0.0782484	0	0.693014	0.2213	0.962857	0.8055	0.6354	0.9356
J_ff_only__knn__01_raw__post1	J_ff_only	knn	01_raw	TRUE	low	FALSE	FALSE	FALSE	FALSE	TRUE	7	14	0.5	0.579363	FALSE	30	33	329	0	7	304	56	0.480253	1	1	1	0	0	0	1	1	1	1	1	1	1	1	1	1	1	1	1	1	1	0.948182	0.499831	0.492338	0.072647	0.462135	0.632704	0	0.389488	0.0299699	0.411334	0.749587	0.471516	0.019802	0.51416	0.372911	9	5	0.961808	0.500611	0.732217	0.49887	0.713416	0.85044	0	0.214545	0.020917	0.343392	0.737987	0.486274	0.889225	0.00990099	0.730913	0.316238	14	7	0	100	0	2920554	875560	272	3134	0.642575	0.876048	0.679814		0.832819	0.793547	0.61017	0.703259	0.832265	0.778976	0.817769	0.780529	0.777239	0.696685		0.63792	0.0779995	0.564576	0.56195	FALSE	31	34	329	0	7	304	56	0.480253	1	1	1	0	0	0	1	1	1	1	1	1	1	1	1	1	1	1	1	1	1	0.935603	0.496666	0.482017	0.067322	0.447499	0.635373	0	0.380177	0.0287169	0.407516	0.734184	0.456234	0.019802	0.499479	0.354242	9	5	0.962857	0.498854	0.689166	0.440476	0.656308	0.821014	0	0.215832	0.0177582	0.390537	0.735764	0.465197	0.824173	0.00990099	0.692578	0.280918	15	7	0	100	0	3019074	880462	272	3167	0.643172	0.876048	0.679814		0.832819	0.793547	0.61017	0.703259	0.832265	0.778976	0.817769	0.774659	0.775545	0.696685	0.68495	0.63864	0.0782484	0.564923	0.562161	-1	-1	0	0	0	0	0	0	0	0	0	0	0	0	0	0	0	0	0	0	0	0	0	0	0	2.22045e-16	0	0	0	0.0125785	0.00316524	0.0103212	0.00532502	0.0146361	-0.00266971	0	0.00931113	0.00125306	0.00381798	0.0154024	0.0152819	0	0.014681	0.0186692	0	0	-0.00104961	0.00175636	0.0430517	0.0583946	0.0571076	0.0294256	0	-0.001287	0.00315875	-0.0471455	0.00222269	0.0210763	0.065052	0	0.0383347	0.0353198	-1	0	0	0	0	-98520	-4902	0	-33	-0.000596415	0	0		1.11022e-16	0	-1.11022e-16	1.11022e-16	0	1.11022e-16	2.22045e-16	0.00586993	0.00169377	1.11022e-16		-0.000719499	-0.000248816	-0.0003476	-0.000210857	0.0779995	0.0782484	-0.000248816	0.712571	0.4747	0.961814	0.8221	0.6327	0.94818
J_ff_only__knn__02_median_scaling__post0	J_ff_only	knn	02_median_scaling	FALSE	low	FALSE	FALSE	FALSE	FALSE	FALSE	7	15	0.533333	0.183227	FALSE	31	34	329	0	7	304	56	0.480253	1	1	1	-0.00114949	-0.00355988	0.00024946	0.9968	0.991923	0.995671	0.992083	0.995671	0.995401	0.995401	0.991841	0.99565	0.994592	0.996666	0.970948	0.983566	0.981717	0.99006	0.855629	0.496607	0.509103	0.024576	0.487274	0.381082	0	0.462698	0.0294005	0.342735	0.791837	0.33	0.168317	0.541379	0.214276	9	5	0.870283	0.500883	0.436872	0.142575	0.435396	0.4	0	0.292822	0.0220325	0.24052	0.577317	0.344889	0.485437	0.00990099	0.466065	0.18297	15	7	0	100	0	3019074	880462	272	3167	0.733483	0.751253	0.640468		0.761162	0.735598	0.706908	0.807237	0.813971	0.823704	0.790762	0.705762	0.752562	0.556776	0.552049	0.748778	0.0182112	0.715272	0.749338	FALSE	31	34	329	0	7	304	56	0.480253	1	1	1	0	0	0	1	1	1	1	1	1	1	1	1	1	1	1	1	1	1	0.935603	0.496666	0.482017	0.067322	0.447499	0.635373	0	0.380177	0.0287169	0.407516	0.734184	0.456234	0.019802	0.499479	0.354242	9	5	0.962857	0.498854	0.689166	0.440476	0.656308	0.821014	0	0.215832	0.0177582	0.390537	0.735764	0.465197	0.824173	0.00990099	0.692578	0.280918	15	7	0	100	0	3019074	880462	272	3167	0.643172	0.876048	0.679814		0.832819	0.793547	0.61017	0.703259	0.832265	0.778976	0.817769	0.774659	0.775545	0.696685	0.68495	0.63864	0.0782484	0.564923	0.562161	0	0	0	0	0	0	0	0	0	0	0	-0.00114949	-0.00355988	0.00024946	-0.00320035	-0.00807721	-0.00432931	-0.00791697	-0.00432931	-0.0045993	-0.0045993	-0.00815918	-0.00434984	-0.00540799	-0.00333412	-0.0290523	-0.0164342	-0.0182834	-0.00994012	-0.0799743	-5.91927e-05	0.0270863	-0.0427459	0.0397752	-0.254291	0	0.0825211	0.00068365	-0.0647809	0.057653	-0.126234	0.148515	0.0419001	-0.139966	0	0	-0.0925744	0.00202902	-0.252294	-0.297901	-0.220912	-0.421014	0	0.0769891	0.00427425	-0.150017	-0.158448	-0.120308	-0.338736	0	-0.226513	-0.0979481	0	0	0	0	0	0	0	0	0	0.0903114	-0.124795	-0.0393458		-0.0716576	-0.0579493	0.0967377	0.103978	-0.0182939	0.044728	-0.0270077	-0.0688971	-0.0229836	-0.139909	-0.132901	0.110138	-0.0600372	0.150349	0.187177	0.0182112	0.0782484	-0.0600372	0.491771	0.144	0.870286	0.60112	0.2592	0.85562
J_ff_only__knn__02_median_scaling__post1	J_ff_only	knn	02_median_scaling	TRUE	low	FALSE	FALSE	FALSE	FALSE	FALSE	6	14	0.571429	0.191857	FALSE	30	32	329	0	7	304	56	0.480253	1	1	1	-0.00122133	-0.00379054	0.000265051	0.9966	0.99141	0.9954	0.991588	0.9954	0.995113	0.995113	0.991323	0.995378	0.994254	0.996457	0.969073	0.982539	0.980548	0.989439	0.637229	0.503014	0.387015	-0.140523	0.319143	0.236888	0	0.459666	0.0366663	0.270089	0.67931	0.0727047	1	0.372193	-0.0234888	8	4	0.911117	0.499364	0.429487	0.147482	0.431787	0.418605	0	0.284305	0.025551	0.224629	0.618351	0.26601	0.505294	0.00990099	0.454064	0.164575	14	6	0	100	0	2747142	748872	272	3034	0.746242	0.751253	0.640468		0.761162	0.735598	0.726214	0.814784	0.813971	0.823704	0.790762	0.708886	0.754897	0.563243	0.552049	0.756442	0.0213997	0.724842	0.756893	FALSE	31	34	329	0	7	304	56	0.480253	1	1	1	0	0	0	1	1	1	1	1	1	1	1	1	1	1	1	1	1	1	0.935603	0.496666	0.482017	0.067322	0.447499	0.635373	0	0.380177	0.0287169	0.407516	0.734184	0.456234	0.019802	0.499479	0.354242	9	5	0.962857	0.498854	0.689166	0.440476	0.656308	0.821014	0	0.215832	0.0177582	0.390537	0.735764	0.465197	0.824173	0.00990099	0.692578	0.280918	15	7	0	100	0	3019074	880462	272	3167	0.643172	0.876048	0.679814		0.832819	0.793547	0.61017	0.703259	0.832265	0.778976	0.817769	0.774659	0.775545	0.696685	0.68495	0.63864	0.0782484	0.564923	0.562161	-1	-2	0	0	0	0	0	0	0	0	0	-0.00122133	-0.00379054	0.000265051	-0.00340037	-0.00859002	-0.0045999	-0.00841178	-0.0045999	-0.00488676	-0.00488676	-0.0086773	-0.00462171	-0.00574599	-0.0035425	-0.0309267	-0.0174613	-0.0194522	-0.0105614	-0.298374	0.00634789	-0.0950024	-0.207845	-0.128356	-0.398486	0	0.0794891	0.00794944	-0.137427	-0.0548742	-0.383529	0.980198	-0.127286	-0.377731	-1	-1	-0.05174	0.000509835	-0.259679	-0.292994	-0.224521	-0.40241	0	0.068473	0.00779276	-0.165908	-0.117414	-0.199188	-0.318878	0	-0.238514	-0.116343	-1	-1	0	0	0	-271932	-131590	0	-133	0.10307	-0.124795	-0.0393458		-0.0716576	-0.0579493	0.116044	0.111524	-0.0182939	0.044728	-0.0270077	-0.0657738	-0.0206486	-0.133442	-0.132901	0.117803	-0.0568487	0.159919	0.194732	0.0213997	0.0782484	-0.0568487	0.491367	0.2034	0.911117	0.338075	0.2306	0.637225
J_ff_only__knn__03_limma__post0	J_ff_only	knn	03_limma	FALSE	low	FALSE	FALSE	FALSE	FALSE	FALSE	7	15	0.533333	0.251645	FALSE	31	34	329	0	7	304	56	0.480253	1	1	1	0.00199015	-0.00233426	0.00130522	0.993873	0.992277	0.995827	0.992447	0.995827	0.994558	0.994558	0.992224	0.995863	0.994849	0.997022	0.970391	0.982665	0.981505	0.989526	0.881143	0.496648	0.493689	-0.0392915	0.445193	0.39731	0	0.484484	0.0200592	0.405211	0.839212	0.249957	0.980198	0.513408	0.209287	9	5	0.894966	0.500236	0.500297	0.186188	0.500319	0.518519	0	0.314131	0.0154394	0.257128	0.75877	0.312806	0.568146	0.00990099	0.543034	0.218302	15	7	0	100	0	3019074	880462	272	3167	0.691008	0.803823	0.667461		0.775547	0.743853	0.657376	0.767911	0.837058	0.856013	0.817065	0.74605	0.786072	0.549244	0.605792	0.708382	0.00412315	0.686884	0.717988	FALSE	31	34	329	0	7	304	56	0.480253	1	1	1	0	0	0	1	1	1	1	1	1	1	1	1	1	1	1	1	1	1	0.935603	0.496666	0.482017	0.067322	0.447499	0.635373	0	0.380177	0.0287169	0.407516	0.734184	0.456234	0.019802	0.499479	0.354242	9	5	0.962857	0.498854	0.689166	0.440476	0.656308	0.821014	0	0.215832	0.0177582	0.390537	0.735764	0.465197	0.824173	0.00990099	0.692578	0.280918	15	7	0	100	0	3019074	880462	272	3167	0.643172	0.876048	0.679814		0.832819	0.793547	0.61017	0.703259	0.832265	0.778976	0.817769	0.774659	0.775545	0.696685	0.68495	0.63864	0.0782484	0.564923	0.562161	0	0	0	0	0	0	0	0	0	0	0	0.00199015	-0.00233426	0.00130522	-0.00612713	-0.00772271	-0.00417252	-0.00755266	-0.00417252	-0.0054422	-0.0054422	-0.00777646	-0.00413698	-0.00515111	-0.00297835	-0.0296091	-0.0173349	-0.0184953	-0.0104744	-0.05446	-1.794e-05	0.0116721	-0.106614	-0.002306	-0.238064	0	0.104308	-0.00865767	-0.0023043	0.105028	-0.206277	0.960396	0.0139295	-0.144956	0	0	-0.0678917	0.00138111	-0.188869	-0.254288	-0.155989	-0.302496	0	0.0982983	-0.00231882	-0.133409	0.0230055	-0.152392	-0.256027	0	-0.149544	-0.0626155	0	0	0	0	0	0	0	0	0	0.0478361	-0.0722254	-0.0123528		-0.0572729	-0.0496936	0.0472059	0.064652	0.0047933	0.0770367	-0.000704042	-0.0286092	0.0105262	-0.147441	-0.0791581	0.0697426	-0.0741252	0.121961	0.155827	0.00412315	0.0782484	-0.0741252	0.5662	0.3097	0.894957	0.60562	0.2306	0.88112
J_ff_only__knn__03_limma__post1	J_ff_only	knn	03_limma	TRUE	low	FALSE	FALSE	FALSE	FALSE	FALSE	7	14	0.5	0.256766	FALSE	28	34	329	0	7	304	56	0.480253	1	1	1	-0.00181128	-0.00130581	0.00141047	0.997987	0.993489	0.996208	0.993644	0.996208	0.994765	0.994765	0.993459	0.996176	0.995663	0.997584	0.969711	0.982845	0.984335	0.990843	0.885064	0.496034	0.494119	-0.0370559	0.445619	0.399738	0	0.482675	0.0211388	0.40539	0.840213	0.250166	0.950495	0.514025	0.209767	9	5	0.891076	0.49938	0.48493	0.159362	0.471598	0.482592	0	0.312235	0.0176088	0.272027	0.790667	0.287412	0.548127	0.00990099	0.52446	0.238996	14	7	0	100	0	2781340	874244	272	3088	0.690813	0.801662	0.667461		0.775788	0.722338	0.657376	0.767911	0.823596	0.856013	0.817065	0.750024	0.782997	0.610034	0.605792	0.707885	0.00256241	0.688251	0.717022	FALSE	31	34	329	0	7	304	56	0.480253	1	1	1	0	0	0	1	1	1	1	1	1	1	1	1	1	1	1	1	1	1	0.935603	0.496666	0.482017	0.067322	0.447499	0.635373	0	0.380177	0.0287169	0.407516	0.734184	0.456234	0.019802	0.499479	0.354242	9	5	0.962857	0.498854	0.689166	0.440476	0.656308	0.821014	0	0.215832	0.0177582	0.390537	0.735764	0.465197	0.824173	0.00990099	0.692578	0.280918	15	7	0	100	0	3019074	880462	272	3167	0.643172	0.876048	0.679814		0.832819	0.793547	0.61017	0.703259	0.832265	0.778976	0.817769	0.774659	0.775545	0.696685	0.68495	0.63864	0.0782484	0.564923	0.562161	-3	0	0	0	0	0	0	0	0	0	0	-0.00181128	-0.00130581	0.00141047	-0.00201318	-0.00651067	-0.00379211	-0.00635573	-0.00379211	-0.00523492	-0.00523492	-0.00654074	-0.00382445	-0.00433696	-0.00241594	-0.030289	-0.017155	-0.0156648	-0.00915657	-0.050539	-0.000632344	0.0121017	-0.104378	-0.00187937	-0.235636	0	0.102499	-0.00757804	-0.00212555	0.106028	-0.206067	0.930693	0.0145467	-0.144475	0	0	-0.0717816	0.000525422	-0.204236	-0.281113	-0.184711	-0.338423	0	0.0964026	-0.000149429	-0.11851	0.0549024	-0.177786	-0.276046	0	-0.168118	-0.0419223	-1	0	0	0	0	-237734	-6218	0	-79	0.0476419	-0.0743857	-0.0123528		-0.0570311	-0.0712094	0.0472059	0.064652	-0.00866883	0.0770367	-0.000704042	-0.0246358	0.00745152	-0.0866513	-0.0791581	0.0692453	-0.075686	0.123328	0.154861	0.00256241	0.0782484	-0.075686	0.573571	0.3228	0.891086	0.60638	0.2306	0.88506
J_ff_only__knn__04_sva__post0	J_ff_only	knn	04_sva	FALSE	low	FALSE	FALSE	FALSE	FALSE	FALSE	7	15	0.533333	0.433962	FALSE	31	34	329	0	7	304	56	0.480253	1	1	1	-0.00140246	-0.000108557	-0.000140042	0.998318	0.99695	0.996941	0.996978	0.996941	0.997056	0.997056	0.996947	0.996916	0.996852	0.99694	0.994052	0.995091	0.99536	0.995319	0.896943	0.496539	0.449652	0.014703	0.395247	0.427732	0	0.380544	0.0290033	0.380571	0.692897	0.369632	0.29703	0.446889	0.290551	9	5	0.952076	0.498574	0.683594	0.42892	0.644432	0.740155	0	0.215512	0.0176425	0.385132	0.71375	0.412783	0.823806	0.00990099	0.682787	0.262105	15	7	0	100	0	3019074	880462	272	3167	0.645293	0.875812	0.672376		0.827783	0.789023	0.614389	0.701413	0.830223	0.77395	0.815499	0.768429	0.770559	0.689338	0.681581	0.640715	0.0783753	0.566918	0.562202	FALSE	31	34	329	0	7	304	56	0.480253	1	1	1	0	0	0	1	1	1	1	1	1	1	1	1	1	1	1	1	1	1	0.935603	0.496666	0.482017	0.067322	0.447499	0.635373	0	0.380177	0.0287169	0.407516	0.734184	0.456234	0.019802	0.499479	0.354242	9	5	0.962857	0.498854	0.689166	0.440476	0.656308	0.821014	0	0.215832	0.0177582	0.390537	0.735764	0.465197	0.824173	0.00990099	0.692578	0.280918	15	7	0	100	0	3019074	880462	272	3167	0.643172	0.876048	0.679814		0.832819	0.793547	0.61017	0.703259	0.832265	0.778976	0.817769	0.774659	0.775545	0.696685	0.68495	0.63864	0.0782484	0.564923	0.562161	0	0	0	0	0	0	0	0	0	0	0	-0.00140246	-0.000108557	-0.000140042	-0.00168158	-0.00305006	-0.003059	-0.00302155	-0.003059	-0.002944	-0.002944	-0.00305256	-0.00308404	-0.0031479	-0.00306026	-0.00594828	-0.00490867	-0.00463961	-0.00468098	-0.0386604	-0.000126948	-0.0323653	-0.052619	-0.052252	-0.207641	0	0.000366998	0.000286419	-0.026945	-0.041287	-0.0866017	0.277228	-0.0525898	-0.0636916	0	0	-0.010781	-0.000280074	-0.00557118	-0.0115559	-0.0118762	-0.0808599	0	-0.00032029	-0.00011577	-0.00540475	-0.0220139	-0.0524148	-0.000367032	0	-0.00979112	-0.0188133	0	0	0	0	0	0	0	0	0	0.00212159	-0.000235576	-0.00743707		-0.00503602	-0.0045237	0.00421898	-0.00184663	-0.00204196	-0.00502596	-0.00227075	-0.00623088	-0.00498662	-0.00734737	-0.00336876	0.00207561	0.000126929	0.00199466	4.08615e-05	0.0783753	0.0782484	0.000126929	0.667571	0.2431	0.952057	0.71142	0.4277	0.89694
J_ff_only__knn__04_sva__post1	J_ff_only	knn	04_sva	TRUE	low	FALSE	FALSE	FALSE	FALSE	FALSE	7	14	0.5	0.50187	FALSE	30	33	329	0	7	304	56	0.480253	1	1	1	-0.00144496	-0.000112856	-0.000144286	0.998267	0.996857	0.996848	0.996887	0.996848	0.996967	0.996967	0.996854	0.996822	0.996755	0.996847	0.993866	0.994943	0.995213	0.995177	0.928975	0.4992	0.466835	0.030528	0.420771	0.572521	0	0.390243	0.0318642	0.389065	0.708985	0.414996	0.168317	0.476099	0.319738	9	5	0.949125	0.500398	0.722999	0.484462	0.699584	0.838112	0	0.215122	0.0212089	0.347804	0.701629	0.440587	0.888073	0.00990099	0.717921	0.286387	14	7	0	100	0	2920554	875560	272	3134	0.644728	0.875812	0.672376		0.827783	0.789023	0.614389	0.701413	0.830223	0.77395	0.815499	0.773722	0.772076	0.689338		0.639973	0.0780893	0.566638	0.561989	FALSE	31	34	329	0	7	304	56	0.480253	1	1	1	0	0	0	1	1	1	1	1	1	1	1	1	1	1	1	1	1	1	0.935603	0.496666	0.482017	0.067322	0.447499	0.635373	0	0.380177	0.0287169	0.407516	0.734184	0.456234	0.019802	0.499479	0.354242	9	5	0.962857	0.498854	0.689166	0.440476	0.656308	0.821014	0	0.215832	0.0177582	0.390537	0.735764	0.465197	0.824173	0.00990099	0.692578	0.280918	15	7	0	100	0	3019074	880462	272	3167	0.643172	0.876048	0.679814		0.832819	0.793547	0.61017	0.703259	0.832265	0.778976	0.817769	0.774659	0.775545	0.696685	0.68495	0.63864	0.0782484	0.564923	0.562161	-1	-1	0	0	0	0	0	0	0	0	0	-0.00144496	-0.000112856	-0.000144286	-0.00173254	-0.00314347	-0.0031517	-0.00311312	-0.0031517	-0.00303321	-0.00303321	-0.00314607	-0.0031775	-0.00324478	-0.003153	-0.00613416	-0.00505742	-0.00478656	-0.00482283	-0.00662867	0.00253437	-0.0151821	-0.036794	-0.0267276	-0.0628524	0	0.0100663	0.00314734	-0.0184512	-0.0251995	-0.0412376	0.148515	-0.0233802	-0.0345039	0	0	-0.0137324	0.00154341	0.0338337	0.0439861	0.0432757	0.0170976	0	-0.000710365	0.0034507	-0.0427329	-0.0341359	-0.0246106	0.0639003	0	0.0253431	0.00546886	-1	0	0	0	0	-98520	-4902	0	-33	0.0015561	-0.000235576	-0.00743707		-0.00503602	-0.0045237	0.00421898	-0.00184663	-0.00204196	-0.00502596	-0.00227075	-0.000937584	-0.00346936	-0.00734737		0.0013329	-0.000159055	0.00171515	-0.000172323	0.0780893	0.0782484	-0.000159055	0.6849	0.448	0.949143	0.75738	0.5725	0.92898
J_ff_only__knn__05_combat__post0	J_ff_only	knn	05_combat	FALSE	medium	FALSE	TRUE	FALSE	FALSE	FALSE	7	15	0.533333	0.877778	FALSE	31	34	329	0	7	304	56	0.480253	1	0.838816	0.964286	-0.011512	0.00682416	0.0211796	0.969559	0.943534	0.958252	0.943455	0.958252	0.936867	0.936867	0.943691	0.958047	0.953947	0.967034	0.801565	0.872939	0.879504	0.922072	0.892061	0.497238	0.888514	0.480644	0.91005	0.98716	0.4891	0.429405	0.0335595	0.154259	0.961289	0.856092	0.00990099	0.96287	0.428193	9	5	0.939787	0.499366	0.932205	0.662399	0.928518	0.988911	0.601313	0.26612	0.0208222	0.123987	0.927025	0.8205	0.94107	0.00990099	0.96274	0.366447	15	7	0	100	0	3019074	880462	272	3167	0.754966	0.867963	0.70794		0.825876	0.809565	0.714054	0.852456	0.806826	0.853266	0.813097	0.808318	0.818637	0.701713	0.687746	0.758604	0.113522	0.641444	0.652518	FALSE	31	34	329	0	7	304	56	0.480253	1	1	1	0	0	0	1	1	1	1	1	1	1	1	1	1	1	1	1	1	1	0.935603	0.496666	0.482017	0.067322	0.447499	0.635373	0	0.380177	0.0287169	0.407516	0.734184	0.456234	0.019802	0.499479	0.354242	9	5	0.962857	0.498854	0.689166	0.440476	0.656308	0.821014	0	0.215832	0.0177582	0.390537	0.735764	0.465197	0.824173	0.00990099	0.692578	0.280918	15	7	0	100	0	3019074	880462	272	3167	0.643172	0.876048	0.679814		0.832819	0.793547	0.61017	0.703259	0.832265	0.778976	0.817769	0.774659	0.775545	0.696685	0.68495	0.63864	0.0782484	0.564923	0.562161	0	0	0	0	0	0	0	0	0	-0.161184	-0.0357143	-0.011512	0.00682416	0.0211796	-0.0304414	-0.056466	-0.0417479	-0.0565447	-0.0417479	-0.0631331	-0.0631331	-0.0563089	-0.0419534	-0.0460528	-0.0329656	-0.198435	-0.127061	-0.120496	-0.0779277	-0.0435419	0.000571759	0.406497	0.413322	0.462551	0.351787	0.4891	0.0492287	0.0048426	-0.253256	0.227105	0.399858	-0.00990099	0.463391	0.0739503	0	0	-0.0230699	0.000511855	0.243039	0.221923	0.27221	0.167896	0.601313	0.0502872	0.00306392	-0.26655	0.19126	0.355303	0.116897	0	0.270162	0.0855292	0	0	0	0	0	0	0	0	0	0.111794	-0.00808477	0.028126		-0.00694302	0.0160184	0.103883	0.149196	-0.025439	0.0742897	-0.00467234	0.0336589	0.0430921	0.00502828	0.00279578	0.119964	0.0352737	0.0765204	0.0903564	0.113522	0.0782484	0.0352737	0.850443	0.6013	0.939786	0.8852	0.4891	0.89206
J_ff_only__knn__05_combat__post1	J_ff_only	knn	05_combat	TRUE	medium	FALSE	TRUE	FALSE	FALSE	FALSE	7	14	0.5	0.873822	FALSE	31	33	329	0	7	304	56	0.480253	1	0.819079	0.964286	-0.0118609	0.00700391	0.0218214	0.968636	0.941796	0.956987	0.941742	0.956987	0.934954	0.934954	0.941958	0.956775	0.952552	0.966035	0.795164	0.869089	0.875773	0.919711	0.889845	0.500291	0.880749	0.473389	0.902009	0.972665	0.4891	0.42862	0.0335563	0.160494	0.963214	0.837116	0.00990099	0.961514	0.480993	8	5	0.942714	0.501146	0.929244	0.659646	0.924336	0.994935	0.60001	0.26469	0.0237685	0.12709	0.927597	0.79644	0.940725	0.00990099	0.961273	0.39246	14	7	0	100	0	2926314	848142	272	3127	0.751756	0.867963	0.70794		0.825876	0.809565	0.714054	0.854625	0.806826	0.853266	0.813097	0.808318	0.818637	0.701713	0.687746	0.754741	0.110895	0.640862	0.651754	FALSE	31	34	329	0	7	304	56	0.480253	1	1	1	0	0	0	1	1	1	1	1	1	1	1	1	1	1	1	1	1	1	0.935603	0.496666	0.482017	0.067322	0.447499	0.635373	0	0.380177	0.0287169	0.407516	0.734184	0.456234	0.019802	0.499479	0.354242	9	5	0.962857	0.498854	0.689166	0.440476	0.656308	0.821014	0	0.215832	0.0177582	0.390537	0.735764	0.465197	0.824173	0.00990099	0.692578	0.280918	15	7	0	100	0	3019074	880462	272	3167	0.643172	0.876048	0.679814		0.832819	0.793547	0.61017	0.703259	0.832265	0.778976	0.817769	0.774659	0.775545	0.696685	0.68495	0.63864	0.0782484	0.564923	0.562161	0	-1	0	0	0	0	0	0	0	-0.180921	-0.0357143	-0.0118609	0.00700391	0.0218214	-0.0313639	-0.0582036	-0.043013	-0.0582582	-0.043013	-0.0650462	-0.0650462	-0.0580423	-0.0432248	-0.0474484	-0.0339646	-0.204836	-0.130911	-0.124227	-0.0802892	-0.0457582	0.00362486	0.398731	0.406067	0.45451	0.337291	0.4891	0.0484429	0.00483945	-0.247021	0.229029	0.380882	-0.00990099	0.462035	0.126751	-1	0	-0.0201431	0.00229151	0.240078	0.21917	0.268028	0.173921	0.60001	0.0488574	0.00601023	-0.263447	0.191832	0.331242	0.116552	0	0.268695	0.111542	-1	0	0	0	0	-92760	-32320	0	-40	0.108585	-0.00808477	0.028126		-0.00694302	0.0160184	0.103883	0.151366	-0.025439	0.0742897	-0.00467234	0.0336589	0.0430921	0.00502828	0.00279578	0.116101	0.0326463	0.0759384	0.0895933	0.110895	0.0782484	0.0326463	0.850471	0.6	0.942714	0.8846	0.4891	0.88984
J_ff_only__knn__06_combat_seq__post0	J_ff_only	knn	06_combat_seq	FALSE	medium	FALSE	FALSE	FALSE	FALSE	FALSE	7	15	0.533333	0.706557	FALSE	31	34	329	0	7	304	56	0.480253	1	0.233553	0.375	0.0942367	0.118029	0.144262	0.783676	0.848961	0.87623	0.849801	0.875792	0.73365	0.73365	0.851679	0.877913	0.861801	0.886317	0.540852	0.742228	0.759796	0.806258	0.938434	0.499409	0.779525	0.39208	0.78447	0.967071	0.133333	0.392389	0.0292175	0.290486	0.950833	0.663431	0.00990099	0.862495	0.326422	9	5	0.970583	0.497733	0.889349	0.651276	0.882218	0.987342	0.473896	0.230942	0.0191549	0.176036	0.932968	0.680709	0.899676	0.00990099	0.953765	0.289325	15	7	0	100	0	3019074	880462	272	3167	0.760551	0.840952	0.778669		0.864147	0.848348	0.730016	0.82458	0.849676	0.911086	0.908775	0.834251	0.863144	0.781929	0.852215	0.76755	0.09598	0.664571	0.670022	FALSE	31	34	329	0	7	304	56	0.480253	1	1	1	0	0	0	1	1	1	1	1	1	1	1	1	1	1	1	1	1	1	0.935603	0.496666	0.482017	0.067322	0.447499	0.635373	0	0.380177	0.0287169	0.407516	0.734184	0.456234	0.019802	0.499479	0.354242	9	5	0.962857	0.498854	0.689166	0.440476	0.656308	0.821014	0	0.215832	0.0177582	0.390537	0.735764	0.465197	0.824173	0.00990099	0.692578	0.280918	15	7	0	100	0	3019074	880462	272	3167	0.643172	0.876048	0.679814		0.832819	0.793547	0.61017	0.703259	0.832265	0.778976	0.817769	0.774659	0.775545	0.696685	0.68495	0.63864	0.0782484	0.564923	0.562161	0	0	0	0	0	0	0	0	0	-0.766447	-0.625	0.0942367	0.118029	0.144262	-0.216324	-0.151039	-0.12377	-0.150199	-0.124208	-0.26635	-0.26635	-0.148321	-0.122087	-0.138199	-0.113683	-0.459148	-0.257772	-0.240204	-0.193742	0.00283049	0.00274282	0.297508	0.324758	0.336971	0.331697	0.133333	0.0122128	0.00050062	-0.11703	0.216648	0.207197	-0.00990099	0.363017	-0.0278201	0	0	0.00772524	-0.00112094	0.200183	0.2108	0.22591	0.166327	0.473896	0.0151093	0.00139665	-0.214501	0.197203	0.215512	0.0755036	0	0.261187	0.00840756	0	0	0	0	0	0	0	0	0	0.117379	-0.0350962	0.0988559		0.0313276	0.0548007	0.119846	0.12132	0.0174111	0.13211	0.0910057	0.0595918	0.0875983	0.0852435	0.167265	0.128911	0.0177316	0.0996478	0.10786	0.09598	0.0782484	0.0177316	0.752143	0.4739	0.970571	0.79044	0.4615	0.93844
J_ff_only__knn__06_combat_seq__post1	J_ff_only	knn	06_combat_seq	TRUE	medium	FALSE	FALSE	FALSE	FALSE	FALSE	7	14	0.5	0.695002	FALSE	30	33	329	0	7	304	56	0.480253	1	0.233553	0.375	0.0970509	0.1185	0.143811	0.781711	0.850722	0.877029	0.851451	0.876489	0.734951	0.734951	0.853451	0.878762	0.862214	0.884704	0.567282	0.742228	0.769073	0.816597	0.940422	0.50037	0.776734	0.376564	0.781682	0.960663	0.133333	0.405118	0.030597	0.288872	0.945321	0.66182	0.00990099	0.860015	0.322257	9	5	0.964684	0.501029	0.876167	0.640717	0.871471	0.982752	0.465306	0.230754	0.01978	0.181424	0.927304	0.675652	0.890602	0.00990099	0.948319	0.307294	14	7	0	100	0	2920554	875560	272	3134	0.759919	0.840952	0.778669		0.864147	0.848348	0.730016	0.82458	0.849676	0.911086	0.908775	0.827323	0.860634	0.781929		0.766936	0.0961103	0.663808	0.66949	FALSE	31	34	329	0	7	304	56	0.480253	1	1	1	0	0	0	1	1	1	1	1	1	1	1	1	1	1	1	1	1	1	0.935603	0.496666	0.482017	0.067322	0.447499	0.635373	0	0.380177	0.0287169	0.407516	0.734184	0.456234	0.019802	0.499479	0.354242	9	5	0.962857	0.498854	0.689166	0.440476	0.656308	0.821014	0	0.215832	0.0177582	0.390537	0.735764	0.465197	0.824173	0.00990099	0.692578	0.280918	15	7	0	100	0	3019074	880462	272	3167	0.643172	0.876048	0.679814		0.832819	0.793547	0.61017	0.703259	0.832265	0.778976	0.817769	0.774659	0.775545	0.696685	0.68495	0.63864	0.0782484	0.564923	0.562161	-1	-1	0	0	0	0	0	0	0	-0.766447	-0.625	0.0970509	0.1185	0.143811	-0.218289	-0.149278	-0.122971	-0.148549	-0.123511	-0.265049	-0.265049	-0.146549	-0.121238	-0.137786	-0.115296	-0.432718	-0.257772	-0.230927	-0.183403	0.00481827	0.00370449	0.294717	0.309242	0.334183	0.325289	0.133333	0.0249417	0.00188013	-0.118643	0.211136	0.205586	-0.00990099	0.360536	-0.031985	0	0	0.00182675	0.00217461	0.187001	0.200242	0.215163	0.161737	0.465306	0.0149212	0.00202177	-0.209113	0.19154	0.210454	0.0664291	0	0.255741	0.0263765	-1	0	0	0	0	-98520	-4902	0	-33	0.116747	-0.0350962	0.0988559		0.0313276	0.0548007	0.119846	0.12132	0.0174111	0.13211	0.0910057	0.0526637	0.0850886	0.0852435		0.128297	0.0178619	0.0988852	0.107329	0.0961103	0.0782484	0.0178619	0.747471	0.4653	0.9647	0.78628	0.4615	0.94042
J_ff_only__knn__07_pycombat__post0	J_ff_only	knn	07_pycombat	FALSE	medium	FALSE	FALSE	FALSE	FALSE	FALSE	7	15	0.533333	0.315498	FALSE	31	34	329	0	7	304	56	0.480253	1	1	1	0.00172753	-0.00178285	0.00157955	0.994762	0.993168	0.996459	0.993332	0.996459	0.99491	0.99491	0.993127	0.99649	0.995815	0.997717	0.970499	0.986095	0.982475	0.99194	0.880227	0.497808	0.557834	0.0526113	0.533546	0.400472	0	0.480935	0.0208672	0.386504	0.852975	0.383733	0.00990099	0.575286	0.280748	9	5	0.935045	0.500221	0.517807	0.227155	0.535714	0.545455	0.0487805	0.308559	0.0165242	0.221935	0.786537	0.397463	0.583171	0.00990099	0.574068	0.239123	15	7	0	100	0	3019074	880462	272	3167	0.893917	0.928483	0.835667		0.868561	0.87149	0.893813	0.896348	0.922319	0.938452	0.888566	0.878145	0.899755	0.825566	0.81211	0.902555	0.015151	0.878766	0.899383	FALSE	31	34	329	0	7	304	56	0.480253	1	1	1	0	0	0	1	1	1	1	1	1	1	1	1	1	1	1	1	1	1	0.935603	0.496666	0.482017	0.067322	0.447499	0.635373	0	0.380177	0.0287169	0.407516	0.734184	0.456234	0.019802	0.499479	0.354242	9	5	0.962857	0.498854	0.689166	0.440476	0.656308	0.821014	0	0.215832	0.0177582	0.390537	0.735764	0.465197	0.824173	0.00990099	0.692578	0.280918	15	7	0	100	0	3019074	880462	272	3167	0.643172	0.876048	0.679814		0.832819	0.793547	0.61017	0.703259	0.832265	0.778976	0.817769	0.774659	0.775545	0.696685	0.68495	0.63864	0.0782484	0.564923	0.562161	0	0	0	0	0	0	0	0	0	0	0	0.00172753	-0.00178285	0.00157955	-0.00523792	-0.00683174	-0.00354124	-0.00666795	-0.00354124	-0.00508994	-0.00508994	-0.00687279	-0.00351039	-0.0041855	-0.00228309	-0.0295014	-0.0139045	-0.0175254	-0.00805987	-0.0553759	0.00114177	0.0758171	-0.0147107	0.0860477	-0.234901	0	0.100758	-0.00784968	-0.0210116	0.11879	-0.0725011	-0.00990099	0.0758074	-0.0734947	0	0	-0.0278124	0.00136649	-0.171359	-0.213321	-0.120595	-0.27556	0.0487805	0.0927264	-0.00123407	-0.168602	0.0507729	-0.0677345	-0.241002	0	-0.11851	-0.0417952	0	0	0	0	0	0	0	0	0	0.250746	0.0524352	0.155853		0.0357414	0.077943	0.283642	0.193088	0.0900539	0.159476	0.0707961	0.103486	0.12421	0.128881	0.12716	0.263915	-0.0630973	0.313843	0.337222	0.015151	0.0782484	-0.0630973	0.609614	0.337	0.935029	0.67716	0.2248	0.88022
J_ff_only__knn__07_pycombat__post1	J_ff_only	knn	07_pycombat	TRUE	medium	FALSE	FALSE	FALSE	FALSE	FALSE	6	14	0.571429	0.290065	FALSE	31	33	329	0	7	304	56	0.480253	1	1	1	0.00147146	-0.0016494	0.00154604	0.994964	0.993278	0.996409	0.993445	0.996409	0.994889	0.994889	0.99324	0.996435	0.99578	0.997669	0.969348	0.985434	0.982733	0.991543	0.827126	0.502539	0.529933	0.0357444	0.520572	0.375402	0.0952381	0.484828	0.0226009	0.373051	0.830022	0.369018	0.0990099	0.552588	0.235424	8	4	0.927452	0.501392	0.495498	0.21587	0.526996	0.528046	0.0952381	0.311127	0.0163402	0.226733	0.766147	0.360827	0.592354	0.00990099	0.559658	0.216842	14	6	0	100	0	2957391	841825	272	3135	0.893356	0.927598	0.835667		0.868561	0.87149	0.8931	0.896124	0.922319	0.938452	0.888566	0.878145	0.899755	0.825566	0.81211	0.901491	0.0144915	0.878865	0.899612	FALSE	31	34	329	0	7	304	56	0.480253	1	1	1	0	0	0	1	1	1	1	1	1	1	1	1	1	1	1	1	1	1	0.935603	0.496666	0.482017	0.067322	0.447499	0.635373	0	0.380177	0.0287169	0.407516	0.734184	0.456234	0.019802	0.499479	0.354242	9	5	0.962857	0.498854	0.689166	0.440476	0.656308	0.821014	0	0.215832	0.0177582	0.390537	0.735764	0.465197	0.824173	0.00990099	0.692578	0.280918	15	7	0	100	0	3019074	880462	272	3167	0.643172	0.876048	0.679814		0.832819	0.793547	0.61017	0.703259	0.832265	0.778976	0.817769	0.774659	0.775545	0.696685	0.68495	0.63864	0.0782484	0.564923	0.562161	0	-1	0	0	0	0	0	0	0	0	0	0.00147146	-0.0016494	0.00154604	-0.00503648	-0.00672248	-0.00359129	-0.00655548	-0.00359129	-0.00511106	-0.00511106	-0.00676046	-0.00356502	-0.00422022	-0.0023315	-0.0306519	-0.0145657	-0.0172671	-0.00845729	-0.108477	0.00587359	0.047916	-0.0315776	0.0730734	-0.259972	0.0952381	0.104651	-0.00611599	-0.0344646	0.0958374	-0.0872157	0.0792079	0.053109	-0.118818	-1	-1	-0.0354052	0.00253787	-0.193667	-0.224606	-0.129312	-0.292968	0.0952381	0.0952941	-0.00141798	-0.163804	0.0303827	-0.10437	-0.231819	0	-0.13292	-0.0640759	-1	-1	0	0	0	-61683	-38637	0	-32	0.250185	0.0515496	0.155853		0.0357414	0.077943	0.28293	0.192864	0.0900539	0.159476	0.0707961	0.103486	0.12421	0.128881	0.12716	0.262851	-0.0637569	0.313942	0.337451	0.0144915	0.0782484	-0.0637569	0.596633	0.3049	0.92745	0.642175	0.2248	0.827125
J_ff_only__knn__08_inmoose_combatseq__post0	J_ff_only	knn	08_inmoose_combatseq	FALSE	medium	FALSE	FALSE	FALSE	FALSE	FALSE	7	15	0.533333	0.707085	FALSE	31	34	329	0	7	304	56	0.480253	1	0.233553	0.375	0.0942367	0.118029	0.144262	0.783676	0.848961	0.87623	0.849801	0.875792	0.73365	0.73365	0.851679	0.877913	0.861801	0.886317	0.540852	0.742228	0.759796	0.806258	0.938392	0.499427	0.779525	0.39205	0.78447	0.967071	0.133333	0.39242	0.0292335	0.290486	0.950833	0.663431	0.00990099	0.862495	0.326422	9	5	0.970655	0.497733	0.88966	0.651451	0.882386	0.987342	0.473896	0.230935	0.0191317	0.175719	0.932968	0.680709	0.900065	0.00990099	0.954073	0.290075	15	7	0	100	0	3019074	880462	272	3167	0.760551	0.840952	0.778669		0.864147	0.848348	0.730016	0.82458	0.849676	0.911086	0.908775	0.834251	0.863144	0.781929	0.852215	0.76755	0.09598	0.664571	0.670022	FALSE	31	34	329	0	7	304	56	0.480253	1	1	1	0	0	0	1	1	1	1	1	1	1	1	1	1	1	1	1	1	1	0.935603	0.496666	0.482017	0.067322	0.447499	0.635373	0	0.380177	0.0287169	0.407516	0.734184	0.456234	0.019802	0.499479	0.354242	9	5	0.962857	0.498854	0.689166	0.440476	0.656308	0.821014	0	0.215832	0.0177582	0.390537	0.735764	0.465197	0.824173	0.00990099	0.692578	0.280918	15	7	0	100	0	3019074	880462	272	3167	0.643172	0.876048	0.679814		0.832819	0.793547	0.61017	0.703259	0.832265	0.778976	0.817769	0.774659	0.775545	0.696685	0.68495	0.63864	0.0782484	0.564923	0.562161	0	0	0	0	0	0	0	0	0	-0.766447	-0.625	0.0942367	0.118029	0.144262	-0.216324	-0.151039	-0.12377	-0.150199	-0.124208	-0.26635	-0.26635	-0.148321	-0.122087	-0.138199	-0.113683	-0.459148	-0.257772	-0.240204	-0.193742	0.00278873	0.00276074	0.297508	0.324728	0.336971	0.331697	0.133333	0.0122429	0.000516659	-0.11703	0.216648	0.207197	-0.00990099	0.363017	-0.0278201	0	0	0.00779794	-0.00112133	0.200494	0.210975	0.226078	0.166327	0.473896	0.015103	0.00137345	-0.214818	0.197203	0.215512	0.0758925	0	0.261495	0.00915758	0	0	0	0	0	0	0	0	0	0.117379	-0.0350962	0.0988559		0.0313276	0.0548007	0.119846	0.12132	0.0174111	0.13211	0.0910057	0.0595918	0.0875983	0.0852435	0.167265	0.128911	0.0177316	0.0996478	0.10786	0.09598	0.0782484	0.0177316	0.7525	0.4739	0.970657	0.79044	0.4615	0.9384
J_ff_only__knn__08_inmoose_combatseq__post1	J_ff_only	knn	08_inmoose_combatseq	TRUE	medium	FALSE	FALSE	FALSE	FALSE	FALSE	7	14	0.5	0.695002	FALSE	30	33	329	0	7	304	56	0.480253	1	0.233553	0.375	0.0970509	0.1185	0.143811	0.781711	0.850722	0.877029	0.851451	0.876489	0.734951	0.734951	0.853451	0.878762	0.862214	0.884704	0.567282	0.742228	0.769073	0.816597	0.940407	0.500369	0.776734	0.37655	0.781682	0.960663	0.133333	0.405132	0.030593	0.288872	0.945321	0.66182	0.00990099	0.860015	0.322257	9	5	0.964555	0.501032	0.876167	0.640754	0.871471	0.982752	0.465306	0.230717	0.0197755	0.181424	0.927304	0.675652	0.890602	0.00990099	0.948319	0.307294	14	7	0	100	0	2920554	875560	272	3134	0.759919	0.840952	0.778669		0.864147	0.848348	0.730016	0.82458	0.849676	0.911086	0.908775	0.827323	0.860634	0.781929		0.766936	0.0961103	0.663808	0.66949	FALSE	31	34	329	0	7	304	56	0.480253	1	1	1	0	0	0	1	1	1	1	1	1	1	1	1	1	1	1	1	1	1	0.935603	0.496666	0.482017	0.067322	0.447499	0.635373	0	0.380177	0.0287169	0.407516	0.734184	0.456234	0.019802	0.499479	0.354242	9	5	0.962857	0.498854	0.689166	0.440476	0.656308	0.821014	0	0.215832	0.0177582	0.390537	0.735764	0.465197	0.824173	0.00990099	0.692578	0.280918	15	7	0	100	0	3019074	880462	272	3167	0.643172	0.876048	0.679814		0.832819	0.793547	0.61017	0.703259	0.832265	0.778976	0.817769	0.774659	0.775545	0.696685	0.68495	0.63864	0.0782484	0.564923	0.562161	-1	-1	0	0	0	0	0	0	0	-0.766447	-0.625	0.0970509	0.1185	0.143811	-0.218289	-0.149278	-0.122971	-0.148549	-0.123511	-0.265049	-0.265049	-0.146549	-0.121238	-0.137786	-0.115296	-0.432718	-0.257772	-0.230927	-0.183403	0.00480386	0.00370287	0.294717	0.309228	0.334183	0.325289	0.133333	0.0249553	0.00187611	-0.118643	0.211136	0.205586	-0.00990099	0.360536	-0.031985	0	0	0.00169712	0.00217727	0.187001	0.200279	0.215163	0.161737	0.465306	0.0148843	0.00201731	-0.209113	0.19154	0.210454	0.0664291	0	0.255741	0.0263765	-1	0	0	0	0	-98520	-4902	0	-33	0.116747	-0.0350962	0.0988559		0.0313276	0.0548007	0.119846	0.12132	0.0174111	0.13211	0.0910057	0.0526637	0.0850886	0.0852435		0.128297	0.0178619	0.0988852	0.107329	0.0961103	0.0782484	0.0178619	0.747471	0.4653	0.964557	0.78628	0.4615	0.9404
J_ff_only__knn__09_ruv__post0	J_ff_only	knn	09_ruv	FALSE	medium	FALSE	FALSE	FALSE	FALSE	FALSE	7	15	0.533333	0.25226	FALSE	31	34	329	0	7	304	56	0.480253	1	0.00328947	0	0.36287	0.300684	0.345613	0.353188	0.664206	0.709579	0.665433	0.709481	0.370446	0.370446	0.67113	0.716058	0.682977	0.731171	0.011166	0.353188	0.511317	0.56559	0.915692	0.497063	0.633756	0.195737	0.592597	0.638173	0	0.39686	0.0286634	0.345898	0.633728	0.622812	0.00990099	0.663954	0.26585	9	5	0.835901	0.496499	0.673228	0.411501	0.643548	0.843536	0	0.232047	0.0185326	0.368385	0.618951	0.274537	0.836001	0.00990099	0.667779	0.175798	15	7	0	100	0	3019074	880462	272	3167	0.663584	0.812201	0.648197		0.826566	0.777717	0.629557	0.744129	0.78413	0.729566	0.746703	0.709811	0.715257	0.540384	0.519045	0.669233	0.0706555	0.592928	0.617869	FALSE	31	34	329	0	7	304	56	0.480253	1	1	1	0	0	0	1	1	1	1	1	1	1	1	1	1	1	1	1	1	1	0.935603	0.496666	0.482017	0.067322	0.447499	0.635373	0	0.380177	0.0287169	0.407516	0.734184	0.456234	0.019802	0.499479	0.354242	9	5	0.962857	0.498854	0.689166	0.440476	0.656308	0.821014	0	0.215832	0.0177582	0.390537	0.735764	0.465197	0.824173	0.00990099	0.692578	0.280918	15	7	0	100	0	3019074	880462	272	3167	0.643172	0.876048	0.679814		0.832819	0.793547	0.61017	0.703259	0.832265	0.778976	0.817769	0.774659	0.775545	0.696685	0.68495	0.63864	0.0782484	0.564923	0.562161	0	0	0	0	0	0	0	0	0	-0.996711	-1	0.36287	0.300684	0.345613	-0.646812	-0.335794	-0.290421	-0.334567	-0.290519	-0.629554	-0.629554	-0.32887	-0.283942	-0.317023	-0.268829	-0.988834	-0.646812	-0.488683	-0.43441	-0.0199111	0.000397542	0.151739	0.128415	0.145098	0.00279907	0	0.0166837	-5.34608e-05	-0.0616175	-0.100457	0.166579	-0.00990099	0.164476	-0.0883927	0	0	-0.126957	-0.002355	-0.0159378	-0.0289745	-0.0127601	0.0225217	0	0.0162144	0.000774356	-0.0221517	-0.116813	-0.190661	0.0118284	0	-0.0247989	-0.10512	0	0	0	0	0	0	0	0	0	0.0204121	-0.0638474	-0.0316162		-0.00625309	-0.0158298	0.0193863	0.0408697	-0.0481351	-0.0494099	-0.0710662	-0.0648482	-0.0602884	-0.156301	-0.165905	0.0305933	-0.00759286	0.028005	0.0557075	0.0706555	0.0782484	-0.00759286	0.545743	0.1644	0.8359	0.6903	0.5299	0.91568
J_ff_only__knn__09_ruv__post1	J_ff_only	knn	09_ruv	TRUE	medium	FALSE	FALSE	FALSE	FALSE	FALSE	7	14	0.5	0.242622	FALSE	31	33	329	0	7	304	56	0.480253	1	0.00657895	0	0.374919	0.309214	0.353079	0.340009	0.663943	0.708233	0.665176	0.708131	0.361849	0.361849	0.671063	0.714928	0.684176	0.730986	0.011166	0.340009	0.506611	0.561353	0.913494	0.498117	0.63925	0.193348	0.594193	0.638173	0	0.400845	0.0308382	0.349456	0.629231	0.625147	0.00990099	0.665742	0.262048	9	5	0.832696	0.500226	0.635531	0.38116	0.60888	0.76861	0	0.22772	0.0153893	0.360728	0.609573	0.27585	0.813156	0.00990099	0.634196	0.186406	14	7	0	100	0	2912923	876993	272	3132	0.663713	0.812201	0.643287		0.826566	0.777717	0.629557	0.744129	0.78413	0.723195	0.746703	0.712474	0.719665	0.528736	0.519045	0.669292	0.0670211	0.596692	0.622781	FALSE	31	34	329	0	7	304	56	0.480253	1	1	1	0	0	0	1	1	1	1	1	1	1	1	1	1	1	1	1	1	1	0.935603	0.496666	0.482017	0.067322	0.447499	0.635373	0	0.380177	0.0287169	0.407516	0.734184	0.456234	0.019802	0.499479	0.354242	9	5	0.962857	0.498854	0.689166	0.440476	0.656308	0.821014	0	0.215832	0.0177582	0.390537	0.735764	0.465197	0.824173	0.00990099	0.692578	0.280918	15	7	0	100	0	3019074	880462	272	3167	0.643172	0.876048	0.679814		0.832819	0.793547	0.61017	0.703259	0.832265	0.778976	0.817769	0.774659	0.775545	0.696685	0.68495	0.63864	0.0782484	0.564923	0.562161	0	-1	0	0	0	0	0	0	0	-0.993421	-1	0.374919	0.309214	0.353079	-0.659991	-0.336057	-0.291767	-0.334824	-0.291869	-0.638151	-0.638151	-0.328937	-0.285072	-0.315824	-0.269014	-0.988834	-0.659991	-0.493389	-0.438647	-0.022109	0.00145084	0.157233	0.126026	0.146694	0.00279907	0	0.0206683	0.00212131	-0.0580593	-0.104954	0.168913	-0.00990099	0.166263	-0.092194	0	0	-0.130162	0.00137202	-0.0536346	-0.059316	-0.0474282	-0.0524046	0	0.0118877	-0.00236893	-0.0298095	-0.126192	-0.189347	-0.011017	0	-0.0583814	-0.0945116	-1	0	0	0	0	-106151	-3469	0	-35	0.0205418	-0.0638474	-0.0365265		-0.00625309	-0.0158298	0.0193863	0.0408697	-0.0481351	-0.0557815	-0.0710662	-0.0621853	-0.05588	-0.167949	-0.165905	0.0306521	-0.0112272	0.031769	0.06062	0.0670211	0.0782484	-0.0112272	0.544143	0.169	0.832686	0.68578	0.5198	0.91348
J_ff_only__knn__10_mnn__post0	J_ff_only	knn	10_mnn	FALSE	medium	FALSE	FALSE	FALSE	FALSE	FALSE	7	15	0.533333	0.444841	FALSE	31	34	329	0	7	304	56	0.480253	1	0	0	0.199353	0.146203	0.143959	-0.161387	0.0368436	0.0344064	0.0370311	0.0344064	-0.105993	-0.105993	0.0402101	0.0379663	0.0383197	0.0517363	-0.411462	-0.379022	-0.171643	-0.202823	0.91385	0.497298	0.755408	0.347138	0.78323	0.823529	0.312057	0.436093	0.0368447	0.203809	0.825264	0.780128	0.00990099	0.84133	0.373471	9	5	0.954049	0.499136	0.758005	0.475641	0.74485	0.849793	0.181818	0.269209	0.0222032	0.247569	0.789342	0.574974	0.819612	0.00990099	0.776809	0.280992	15	7	0	100	0	3019074	880462	272	3167	0.999994	0.999994	0.999993		0.999994	0.999993	0.999993	0.999997	0.999994	0.999998	0.999997	0.999993	0.999995	0.999987	0.999992	0.999995	1.16728e-06	0.999993	0.999994	FALSE	31	34	329	0	7	304	56	0.480253	1	1	1	0	0	0	1	1	1	1	1	1	1	1	1	1	1	1	1	1	1	0.935603	0.496666	0.482017	0.067322	0.447499	0.635373	0	0.380177	0.0287169	0.407516	0.734184	0.456234	0.019802	0.499479	0.354242	9	5	0.962857	0.498854	0.689166	0.440476	0.656308	0.821014	0	0.215832	0.0177582	0.390537	0.735764	0.465197	0.824173	0.00990099	0.692578	0.280918	15	7	0	100	0	3019074	880462	272	3167	0.643172	0.876048	0.679814		0.832819	0.793547	0.61017	0.703259	0.832265	0.778976	0.817769	0.774659	0.775545	0.696685	0.68495	0.63864	0.0782484	0.564923	0.562161	0	0	0	0	0	0	0	0	0	-1	-1	0.199353	0.146203	0.143959	-1.16139	-0.963156	-0.965594	-0.962969	-0.965594	-1.10599	-1.10599	-0.95979	-0.962034	-0.96168	-0.948264	-1.41146	-1.37902	-1.17164	-1.20282	-0.0217536	0.000631771	0.273391	0.279816	0.335732	0.188156	0.312057	0.0559159	0.00812785	-0.203707	0.0910794	0.323895	-0.00990099	0.341852	0.0192286	0	0	-0.00880845	0.000281667	0.0688392	0.0351651	0.0885421	0.0287782	0.181818	0.053377	0.00444496	-0.142968	0.0535776	0.109777	-0.00456033	0	0.0842309	7.45348e-05	0	0	0	0	0	0	0	0	0	0.356822	0.123946	0.32018		0.167174	0.206446	0.389823	0.296737	0.167729	0.221021	0.182227	0.225334	0.22445	0.303301	0.315043	0.361355	-0.0782472	0.43507	0.437833	1.16728e-06	0.0782484	-0.0782472	0.705214	0.393	0.954043	0.82868	0.5677	0.91386
J_ff_only__knn__10_mnn__post1	J_ff_only	knn	10_mnn	TRUE	medium	FALSE	FALSE	FALSE	FALSE	FALSE	6	14	0.571429	0.463505	FALSE	22	30	329	0	7	304	56	0.480253	1	0	0	0.15379	0.138379	0.135416	-0.118473	0.0350936	0.0325709	0.0352357	0.0325709	-0.100099	-0.100099	0.03828	0.0353172	0.0361093	0.035509	-0.434273	-0.400796	-0.172322	-0.21096	0.970288	0.498331	0.777073	0.373822	0.814854	0.815514	0.591716	0.441033	0.0328613	0.104326	0.820053	0.832548	0.00990099	0.829656	0.370613	8	4	0.955491	0.504354	0.738249	0.468879	0.743502	0.823254	0.26087	0.274623	0.0225968	0.221364	0.74107	0.59328	0.80035	0.00990099	0.764073	0.238471	14	6	0	100	0	1335322	353222	272	2128	0.999997	0.999994	0.999995		0.999993	0.999993	0.999996	0.999997	0.999993	0.999998	0.999997	0.999994	0.999995	0.999986	0.999992	0.999997	2.10125e-06	0.999994	0.999996	FALSE	31	34	329	0	7	304	56	0.480253	1	1	1	0	0	0	1	1	1	1	1	1	1	1	1	1	1	1	1	1	1	0.935603	0.496666	0.482017	0.067322	0.447499	0.635373	0	0.380177	0.0287169	0.407516	0.734184	0.456234	0.019802	0.499479	0.354242	9	5	0.962857	0.498854	0.689166	0.440476	0.656308	0.821014	0	0.215832	0.0177582	0.390537	0.735764	0.465197	0.824173	0.00990099	0.692578	0.280918	15	7	0	100	0	3019074	880462	272	3167	0.643172	0.876048	0.679814		0.832819	0.793547	0.61017	0.703259	0.832265	0.778976	0.817769	0.774659	0.775545	0.696685	0.68495	0.63864	0.0782484	0.564923	0.562161	-9	-4	0	0	0	0	0	0	0	-1	-1	0.15379	0.138379	0.135416	-1.11847	-0.964906	-0.967429	-0.964764	-0.967429	-1.1001	-1.1001	-0.96172	-0.964683	-0.963891	-0.964491	-1.43427	-1.4008	-1.17232	-1.21096	0.0346844	0.00166476	0.295056	0.3065	0.367356	0.180141	0.591716	0.0608561	0.00414439	-0.30319	0.0858682	0.376314	-0.00990099	0.330177	0.0163706	-1	-1	-0.0073666	0.00549968	0.0490829	0.0284033	0.087194	0.0022399	0.26087	0.0587907	0.00483853	-0.169173	0.00530558	0.128083	-0.0238224	0	0.0714954	-0.0424473	-1	-1	0	0	0	-1683752	-527240	0	-1039	0.356825	0.123946	0.320181		0.167174	0.206446	0.389826	0.296738	0.167728	0.221022	0.182227	0.225334	0.224449	0.303301	0.315043	0.361357	-0.0782463	0.435071	0.437835	2.10125e-06	0.0782484	-0.0782463	0.6854	0.442	0.955483	0.8523	0.8014	0.970275
J_ff_only__knn__11_harmony__post0	J_ff_only	knn	11_harmony	FALSE	medium	FALSE	FALSE	FALSE	FALSE	FALSE	7	15	0.533333	0.171684	FALSE	31	34	329	0	7	304	56	0.480253	1	0	0	0.0190128	0.0868816	0.143499	0.629221	0.589616	0.647894	0.590837	0.647894	0.504735	0.504735	0.591617	0.648234	0.61514	0.669964	0.223364	0.39793	0.422188	0.527292	0.939438	0.49716	0.606871	0.160503	0.590159	0.591574	0	0.429657	0.0377171	0.360178	0.721473	0.559886	0.00990099	0.671706	0.265126	9	5	0.880369	0.498396	0.552836	0.293287	0.556805	0.589286	0.131868	0.263518	0.0253355	0.226478	0.542593	0.470815	0.538978	0.00990099	0.587026	0.170148	15	7	0	100	0	3019074	880462	272	3167	0.787564	0.83856	0.746721		0.854064	0.828895	0.768564	0.833419	0.852023	0.841027	0.893151	0.801315	0.823652	0.746272	0.719523	0.786993	0.0437711	0.743792	0.741813	FALSE	31	34	329	0	7	304	56	0.480253	1	1	1	0	0	0	1	1	1	1	1	1	1	1	1	1	1	1	1	1	1	0.935603	0.496666	0.482017	0.067322	0.447499	0.635373	0	0.380177	0.0287169	0.407516	0.734184	0.456234	0.019802	0.499479	0.354242	9	5	0.962857	0.498854	0.689166	0.440476	0.656308	0.821014	0	0.215832	0.0177582	0.390537	0.735764	0.465197	0.824173	0.00990099	0.692578	0.280918	15	7	0	100	0	3019074	880462	272	3167	0.643172	0.876048	0.679814		0.832819	0.793547	0.61017	0.703259	0.832265	0.778976	0.817769	0.774659	0.775545	0.696685	0.68495	0.63864	0.0782484	0.564923	0.562161	0	0	0	0	0	0	0	0	0	-1	-1	0.0190128	0.0868816	0.143499	-0.370779	-0.410384	-0.352106	-0.409163	-0.352106	-0.495265	-0.495265	-0.408383	-0.351766	-0.38486	-0.330036	-0.776636	-0.60207	-0.577812	-0.472708	0.00383453	0.000493692	0.124854	0.0931806	0.142661	-0.043799	0	0.0494799	0.00900023	-0.0473377	-0.0127115	0.103653	-0.00990099	0.172227	-0.0891162	0	0	-0.0824888	-0.000458004	-0.13633	-0.147189	-0.0995036	-0.231729	0.131868	0.0476854	0.00757728	-0.164059	-0.193171	0.00561741	-0.285195	0	-0.105552	-0.11077	0	0	0	0	0	0	0	0	0	0.144392	-0.0374876	0.066907		0.0212444	0.0353478	0.158393	0.130159	0.0197582	0.0620511	0.0753811	0.0266555	0.048107	0.0495867	0.0345733	0.148353	-0.0344773	0.178869	0.179652	0.0437711	0.0782484	-0.0344773	0.432143	0.1319	0.880357	0.6993	0.4717	0.93944
J_ff_only__knn__11_harmony__post1	J_ff_only	knn	11_harmony	TRUE	medium	FALSE	FALSE	FALSE	FALSE	FALSE	7	14	0.5	0.17911	FALSE	30	33	329	0	7	304	56	0.480253	1	0	0	0.0272401	0.0852906	0.142512	0.622728	0.590784	0.649482	0.59195	0.649482	0.507457	0.507457	0.592747	0.649969	0.614022	0.672496	0.232874	0.406458	0.425113	0.526435	0.939493	0.500498	0.604311	0.152551	0.586248	0.589838	0	0.433697	0.0356477	0.360878	0.718677	0.553182	0.00990099	0.667116	0.26152	9	5	0.883636	0.501076	0.581368	0.319478	0.579583	0.617427	0.139535	0.260106	0.0257509	0.214373	0.545898	0.492913	0.546849	0.00990099	0.61097	0.180273	14	7	0	100	0	2920554	875560	272	3134	0.78732	0.83856	0.746721		0.854064	0.828895	0.768564	0.833419	0.852023	0.841027	0.893151	0.798573	0.818805	0.746272		0.786866	0.0458786	0.741442	0.73969	FALSE	31	34	329	0	7	304	56	0.480253	1	1	1	0	0	0	1	1	1	1	1	1	1	1	1	1	1	1	1	1	1	0.935603	0.496666	0.482017	0.067322	0.447499	0.635373	0	0.380177	0.0287169	0.407516	0.734184	0.456234	0.019802	0.499479	0.354242	9	5	0.962857	0.498854	0.689166	0.440476	0.656308	0.821014	0	0.215832	0.0177582	0.390537	0.735764	0.465197	0.824173	0.00990099	0.692578	0.280918	15	7	0	100	0	3019074	880462	272	3167	0.643172	0.876048	0.679814		0.832819	0.793547	0.61017	0.703259	0.832265	0.778976	0.817769	0.774659	0.775545	0.696685	0.68495	0.63864	0.0782484	0.564923	0.562161	-1	-1	0	0	0	0	0	0	0	-1	-1	0.0272401	0.0852906	0.142512	-0.377272	-0.409216	-0.350518	-0.40805	-0.350518	-0.492543	-0.492543	-0.407253	-0.350031	-0.385978	-0.327504	-0.767126	-0.593542	-0.574887	-0.473565	0.00388972	0.00383186	0.122294	0.0852289	0.138749	-0.0455351	0	0.0535201	0.00693082	-0.0466376	-0.0155073	0.0969484	-0.00990099	0.167637	-0.0927226	0	0	-0.0792214	0.00222132	-0.107798	-0.120998	-0.0767248	-0.203587	0.139535	0.0442732	0.00799269	-0.176164	-0.189867	0.0277156	-0.277324	0	-0.0816079	-0.100645	-1	0	0	0	0	-98520	-4902	0	-33	0.144149	-0.0374876	0.066907		0.0212444	0.0353478	0.158393	0.130159	0.0197582	0.0620511	0.0753811	0.0239133	0.0432599	0.0495867		0.148226	-0.0323697	0.176519	0.177529	0.0458786	0.0782484	-0.0323697	0.432343	0.1395	0.883629	0.69224	0.4717	0.93948
J_ff_only__knn__12_scanorama__post0	J_ff_only	knn	12_scanorama	FALSE	medium	FALSE	FALSE	FALSE	FALSE	FALSE	7	15	0.533333	0.187124	FALSE	31	34	329	0	7	304	56	0.480253	1	0	0	-0.216946	-0.0118098	-0.00169276	0.346845	0.120054	0.133773	0.121309	0.133773	0.131592	0.131592	0.119782	0.129899	0.11447	0.119828	-0.278741	-0.196828	-0.123492	-0.0779493	0.967334	0.497254	0.476697	0.0733042	0.46345	0.629326	0	0.390146	0.0271966	0.422211	0.755571	0.476084	0.029703	0.510387	0.387368	9	5	0.97441	0.498216	0.647522	0.381692	0.609651	0.710369	0	0.227959	0.0165524	0.38163	0.763636	0.435988	0.726635	0.00990099	0.653968	0.262536	15	7	0	100	0	3019074	880462	272	3167	0.999981	0.99999	0.999978		0.999978	0.999977	0.99998	0.999986	0.999983	0.999986	0.999985	0.999979	0.999979	0.99998	0.999973	0.99998	2.06315e-06	0.999979	0.999979	FALSE	31	34	329	0	7	304	56	0.480253	1	1	1	0	0	0	1	1	1	1	1	1	1	1	1	1	1	1	1	1	1	0.935603	0.496666	0.482017	0.067322	0.447499	0.635373	0	0.380177	0.0287169	0.407516	0.734184	0.456234	0.019802	0.499479	0.354242	9	5	0.962857	0.498854	0.689166	0.440476	0.656308	0.821014	0	0.215832	0.0177582	0.390537	0.735764	0.465197	0.824173	0.00990099	0.692578	0.280918	15	7	0	100	0	3019074	880462	272	3167	0.643172	0.876048	0.679814		0.832819	0.793547	0.61017	0.703259	0.832265	0.778976	0.817769	0.774659	0.775545	0.696685	0.68495	0.63864	0.0782484	0.564923	0.562161	0	0	0	0	0	0	0	0	0	-1	-1	-0.216946	-0.0118098	-0.00169276	-0.653155	-0.879946	-0.866227	-0.878691	-0.866227	-0.868408	-0.868408	-0.880218	-0.870101	-0.88553	-0.880172	-1.27874	-1.19683	-1.12349	-1.07795	0.0317311	0.000588367	-0.00532012	0.00598218	0.0159511	-0.00604758	0	0.00996896	-0.00152026	0.014695	0.0213862	0.0198504	0.00990099	0.0109081	0.0331258	0	0	0.0115526	-0.000638242	-0.0416437	-0.0587838	-0.0466576	-0.110645	0	0.0121261	-0.00120588	-0.00890723	0.0278717	-0.0292097	-0.0975375	0	-0.03861	-0.0183821	0	0	0	0	0	0	0	0	0	0.35681	0.123942	0.320164		0.167159	0.20643	0.389809	0.296727	0.167718	0.22101	0.182216	0.22532	0.224434	0.303294	0.315024	0.36134	-0.0782463	0.435056	0.437818	2.06315e-06	0.0782484	-0.0782463	0.640643	0.1277	0.974414	0.8342	0.6293	0.96734
J_ff_only__knn__12_scanorama__post1	J_ff_only	knn	12_scanorama	TRUE	medium	FALSE	FALSE	FALSE	FALSE	FALSE	7	14	0.5	0.191502	FALSE	30	33	329	0	7	304	56	0.480253	1	0	0	-0.202942	-0.00461146	0.00707082	0.333034	0.118515	0.133715	0.119838	0.133715	0.123021	0.123021	0.118409	0.130091	0.110372	0.133909	-0.301102	-0.187509	-0.119787	-0.0866023	0.967519	0.501066	0.476894	0.0671871	0.463622	0.629326	0	0.396435	0.0293605	0.422396	0.755925	0.476206	0.019802	0.510544	0.387674	9	5	0.9729	0.502775	0.631794	0.359471	0.588806	0.686887	0	0.229335	0.0193317	0.385001	0.770264	0.467311	0.704176	0.00990099	0.633601	0.290248	14	7	0	100	0	2920554	875560	272	3134	0.999981	0.99999	0.999978		0.999978	0.999977	0.99998	0.999986	0.999983	0.999986	0.999985	0.999979	0.999979	0.99998		0.99998	1.98237e-06	0.999979	0.999979	FALSE	31	34	329	0	7	304	56	0.480253	1	1	1	0	0	0	1	1	1	1	1	1	1	1	1	1	1	1	1	1	1	0.935603	0.496666	0.482017	0.067322	0.447499	0.635373	0	0.380177	0.0287169	0.407516	0.734184	0.456234	0.019802	0.499479	0.354242	9	5	0.962857	0.498854	0.689166	0.440476	0.656308	0.821014	0	0.215832	0.0177582	0.390537	0.735764	0.465197	0.824173	0.00990099	0.692578	0.280918	15	7	0	100	0	3019074	880462	272	3167	0.643172	0.876048	0.679814		0.832819	0.793547	0.61017	0.703259	0.832265	0.778976	0.817769	0.774659	0.775545	0.696685	0.68495	0.63864	0.0782484	0.564923	0.562161	-1	-1	0	0	0	0	0	0	0	-1	-1	-0.202942	-0.00461146	0.00707082	-0.666966	-0.881485	-0.866285	-0.880162	-0.866285	-0.876979	-0.876979	-0.881591	-0.869909	-0.889628	-0.866091	-1.3011	-1.18751	-1.11979	-1.0866	0.031916	0.00439971	-0.00512311	-0.000134906	0.0161234	-0.00604758	0	0.0162583	0.000643653	0.0148804	0.0217405	0.0199722	0	0.0110649	0.0334316	0	0	0.0100422	0.00392011	-0.057372	-0.0810045	-0.067502	-0.134128	0	0.0135024	0.00157346	-0.00553575	0.0344994	0.00211389	-0.119997	0	-0.0589768	0.00933036	-1	0	0	0	0	-98520	-4902	0	-33	0.35681	0.123942	0.320164		0.167159	0.20643	0.389809	0.296727	0.167718	0.22101	0.182216	0.22532	0.224434	0.303294		0.36134	-0.0782464	0.435056	0.437818	1.98237e-06	0.0782484	-0.0782464	0.6547	0.129	0.9729	0.83452	0.6293	0.96752
J_ff_only__knn__13_fsmvn__post0	J_ff_only	knn	13_fsmvn	FALSE	medium	FALSE	FALSE	FALSE	FALSE	FALSE	7	15	0.533333	0.343325	FALSE	31	34	329	0	7	304	56	0.480253	1	1	1	0.00417459	-0.00147338	0.00175309	0.990933	0.991915	0.995033	0.992076	0.995033	0.993355	0.993355	0.991881	0.995108	0.993956	0.995852	0.969606	0.985834	0.982259	0.988571	0.884265	0.496664	0.582263	0.0849976	0.569577	0.470095	0.133333	0.484579	0.0217776	0.327259	0.843326	0.463519	0.00990099	0.615637	0.323652	9	5	0.939069	0.497461	0.525604	0.23121	0.543433	0.595745	0.139535	0.312223	0.018445	0.219202	0.754538	0.421834	0.604502	0.00990099	0.587185	0.236036	15	7	0	100	0	3019074	880462	272	3167	0.805227	0.789907	0.724133		0.86239	0.837962	0.795115	0.838122	0.780038	0.813889	0.820801	0.781362	0.762206	0.761083	0.71545	0.81673	0.038681	0.766546	0.785026	FALSE	31	34	329	0	7	304	56	0.480253	1	1	1	0	0	0	1	1	1	1	1	1	1	1	1	1	1	1	1	1	1	0.935603	0.496666	0.482017	0.067322	0.447499	0.635373	0	0.380177	0.0287169	0.407516	0.734184	0.456234	0.019802	0.499479	0.354242	9	5	0.962857	0.498854	0.689166	0.440476	0.656308	0.821014	0	0.215832	0.0177582	0.390537	0.735764	0.465197	0.824173	0.00990099	0.692578	0.280918	15	7	0	100	0	3019074	880462	272	3167	0.643172	0.876048	0.679814		0.832819	0.793547	0.61017	0.703259	0.832265	0.778976	0.817769	0.774659	0.775545	0.696685	0.68495	0.63864	0.0782484	0.564923	0.562161	0	0	0	0	0	0	0	0	0	0	0	0.00417459	-0.00147338	0.00175309	-0.00906683	-0.00808479	-0.00496679	-0.00792389	-0.00496679	-0.00664534	-0.00664534	-0.00811872	-0.00489224	-0.00604433	-0.00414813	-0.0303944	-0.0141662	-0.0177409	-0.0114286	-0.0513381	-1.53648e-06	0.100246	0.0176756	0.122078	-0.165278	0.133333	0.104403	-0.00693931	-0.0802563	0.109142	0.00728495	-0.00990099	0.116159	-0.0305908	0	0	-0.0237888	-0.00139364	-0.163562	-0.209266	-0.112875	-0.22527	0.139535	0.0963905	0.000686793	-0.171335	0.0187739	-0.0433629	-0.21967	0	-0.105393	-0.0448815	0	0	0	0	0	0	0	0	0	0.162056	-0.0861408	0.044319		0.0295706	0.0444152	0.184945	0.134863	-0.0522268	0.0349123	0.0030317	0.00670308	-0.0133393	0.0643981	0.0305004	0.178091	-0.0395674	0.201623	0.222864	0.038681	0.0782484	-0.0395674	0.617429	0.3354	0.939086	0.72838	0.4113	0.88428
J_ff_only__knn__13_fsmvn__post1	J_ff_only	knn	13_fsmvn	TRUE	medium	FALSE	FALSE	FALSE	FALSE	FALSE	6	14	0.571429	0.280434	FALSE	30	32	329	0	7	304	56	0.480253	1	1	1	0.0044355	-0.0015737	0.00186266	0.990366	0.991402	0.994723	0.991581	0.994723	0.992939	0.992939	0.991366	0.994802	0.993578	0.995593	0.967645	0.984948	0.981098	0.987857	0.821744	0.501958	0.500995	-0.0026399	0.481802	0.451381	0.133333	0.484442	0.0235504	0.274777	0.763338	0.344699	0.49505	0.531068	0.194645	8	4	0.916457	0.500113	0.489307	0.200964	0.514148	0.566391	0.139535	0.313184	0.0189381	0.195746	0.691166	0.297975	0.610188	0.00990099	0.550997	0.178309	14	6	0	100	0	2747142	748872	272	3034	0.801985	0.789907	0.724133		0.86239	0.837962	0.793476	0.835281	0.780038	0.813889	0.820801	0.780516	0.761483	0.761987	0.71545	0.813476	0.0359153	0.76607	0.784459	FALSE	31	34	329	0	7	304	56	0.480253	1	1	1	0	0	0	1	1	1	1	1	1	1	1	1	1	1	1	1	1	1	0.935603	0.496666	0.482017	0.067322	0.447499	0.635373	0	0.380177	0.0287169	0.407516	0.734184	0.456234	0.019802	0.499479	0.354242	9	5	0.962857	0.498854	0.689166	0.440476	0.656308	0.821014	0	0.215832	0.0177582	0.390537	0.735764	0.465197	0.824173	0.00990099	0.692578	0.280918	15	7	0	100	0	3019074	880462	272	3167	0.643172	0.876048	0.679814		0.832819	0.793547	0.61017	0.703259	0.832265	0.778976	0.817769	0.774659	0.775545	0.696685	0.68495	0.63864	0.0782484	0.564923	0.562161	-1	-2	0	0	0	0	0	0	0	0	0	0.0044355	-0.0015737	0.00186266	-0.00963351	-0.00859813	-0.00527721	-0.00841913	-0.00527721	-0.00706067	-0.00706067	-0.00863436	-0.00519801	-0.0064221	-0.00440739	-0.0323553	-0.0150516	-0.0189015	-0.0121429	-0.113859	0.0052925	0.0189782	-0.0699619	0.0343034	-0.183992	0.133333	0.104265	-0.00516644	-0.132739	0.029154	-0.111535	0.475248	0.0315894	-0.159597	-1	-1	-0.0464006	0.0012584	-0.199859	-0.239511	-0.14216	-0.254624	0.139535	0.0973515	0.00117984	-0.194791	-0.044598	-0.167223	-0.213985	0	-0.14158	-0.102609	-1	-1	0	0	0	-271932	-131590	0	-133	0.158813	-0.0861408	0.044319		0.0295706	0.0444152	0.183306	0.132021	-0.0522268	0.0349123	0.0030317	0.00585615	-0.0140619	0.0653013	0.0305004	0.174836	-0.0423331	0.201146	0.222298	0.0359153	0.0782484	-0.0423331	0.558283	0.3312	0.91645	0.593775	0.3919	0.82175
J_ff_only__knn__14_qsmooth__post0	J_ff_only	knn	14_qsmooth	FALSE	high	FALSE	FALSE	FALSE	FALSE	FALSE	7	15	0.533333	0.346986	FALSE	31	34	329	0	7	304	56	0.480253	1	0.605263	0.803571	0.0177102	0.0683158	0.102965	0.915391	0.896878	0.932785	0.897714	0.932785	0.830136	0.830136	0.898451	0.933101	0.919527	0.948817	0.613082	0.809521	0.7836	0.87955	0.969622	0.497956	0.500221	0.0697456	0.446977	0.600695	0	0.377231	0.0268781	0.408885	0.7293	0.458723	0.00990099	0.501032	0.369141	9	5	0.964724	0.497847	0.711946	0.452571	0.665707	0.867768	0	0.213135	0.0154631	0.377974	0.726262	0.50872	0.809165	0.00990099	0.70504	0.272312	15	7	0	100	0	3019074	880462	272	3167	0.64257	0.876057	0.679808		0.832778	0.793529	0.609539	0.703081	0.832329	0.779041	0.816296	0.770706	0.773779	0.696685	0.657117	0.637876	0.0783153	0.564255	0.561497	FALSE	31	34	329	0	7	304	56	0.480253	1	1	1	0	0	0	1	1	1	1	1	1	1	1	1	1	1	1	1	1	1	0.935603	0.496666	0.482017	0.067322	0.447499	0.635373	0	0.380177	0.0287169	0.407516	0.734184	0.456234	0.019802	0.499479	0.354242	9	5	0.962857	0.498854	0.689166	0.440476	0.656308	0.821014	0	0.215832	0.0177582	0.390537	0.735764	0.465197	0.824173	0.00990099	0.692578	0.280918	15	7	0	100	0	3019074	880462	272	3167	0.643172	0.876048	0.679814		0.832819	0.793547	0.61017	0.703259	0.832265	0.778976	0.817769	0.774659	0.775545	0.696685	0.68495	0.63864	0.0782484	0.564923	0.562161	0	0	0	0	0	0	0	0	0	-0.394737	-0.196429	0.0177102	0.0683158	0.102965	-0.0846093	-0.103122	-0.0672154	-0.102286	-0.0672154	-0.169864	-0.169864	-0.101549	-0.0668991	-0.0804731	-0.0511827	-0.386918	-0.190479	-0.2164	-0.12045	0.0340185	0.00128968	0.0182042	0.00242365	-0.00052165	-0.0346782	0	-0.0029453	-0.0018388	0.0013694	-0.00488415	0.0024894	-0.00990099	0.00155376	0.0148986	0	0	0.00186664	-0.00100772	0.0227804	0.0120957	0.00939874	0.0467538	0	-0.00269694	-0.00229516	-0.0125635	-0.00950292	0.0435223	-0.0150072	0	0.0124625	-0.00860589	0	0	0	0	0	0	0	0	0	-0.000601208	8.90348e-06	-5.8292e-06		-4.12347e-05	-1.78261e-05	-0.00063137	-0.000178419	6.38973e-05	6.44535e-05	-0.00147351	-0.00395302	-0.00176593	-6.50978e-07	-0.0278331	-0.000763817	6.69049e-05	-0.000668113	-0.000663769	0.0783153	0.0782484	6.69049e-05	0.682314	0.1212	0.964729	0.80456	0.6007	0.9696
J_ff_only__knn__14_qsmooth__post1	J_ff_only	knn	14_qsmooth	TRUE	high	FALSE	FALSE	FALSE	FALSE	FALSE	7	14	0.5	0.369692	FALSE	30	33	329	0	7	304	56	0.480253	1	0.631579	0.803571	0.0200262	0.0751185	0.105672	0.913057	0.900801	0.932726	0.901531	0.932726	0.827412	0.827412	0.90253	0.933084	0.923228	0.947372	0.642151	0.807227	0.799625	0.878983	0.972917	0.500822	0.536523	0.116964	0.504206	0.613398	0	0.387242	0.028365	0.386148	0.742736	0.52349	0.00990099	0.557306	0.384778	9	5	0.964873	0.501007	0.751045	0.491919	0.706632	0.857071	0	0.214713	0.0182897	0.335774	0.720375	0.502325	0.852976	0.00990099	0.744746	0.289043	14	7	0	100	0	2920554	875560	272	3134	0.642088	0.876057	0.679808		0.832778	0.793529	0.609539	0.703081	0.832329	0.779041	0.816296	0.780348	0.777128	0.696685		0.637226	0.0776787	0.564409	0.561745	FALSE	31	34	329	0	7	304	56	0.480253	1	1	1	0	0	0	1	1	1	1	1	1	1	1	1	1	1	1	1	1	1	0.935603	0.496666	0.482017	0.067322	0.447499	0.635373	0	0.380177	0.0287169	0.407516	0.734184	0.456234	0.019802	0.499479	0.354242	9	5	0.962857	0.498854	0.689166	0.440476	0.656308	0.821014	0	0.215832	0.0177582	0.390537	0.735764	0.465197	0.824173	0.00990099	0.692578	0.280918	15	7	0	100	0	3019074	880462	272	3167	0.643172	0.876048	0.679814		0.832819	0.793547	0.61017	0.703259	0.832265	0.778976	0.817769	0.774659	0.775545	0.696685	0.68495	0.63864	0.0782484	0.564923	0.562161	-1	-1	0	0	0	0	0	0	0	-0.368421	-0.196429	0.0200262	0.0751185	0.105672	-0.0869426	-0.0991995	-0.067274	-0.0984686	-0.067274	-0.172588	-0.172588	-0.0974698	-0.0669164	-0.0767723	-0.0526283	-0.357849	-0.192773	-0.200375	-0.121017	0.0373139	0.00415613	0.0545062	0.0496423	0.0567075	-0.0219751	0	0.00706522	-0.000351843	-0.0213678	0.00855198	0.0672563	-0.00990099	0.0578276	0.0305353	0	0	0.00201566	0.00215294	0.0618797	0.0514433	0.0503241	0.0360561	0	-0.00111923	0.000531425	-0.0547629	-0.0153889	0.0371272	0.0288037	0	0.0521684	0.00812561	-1	0	0	0	0	-98520	-4902	0	-33	-0.00108403	8.90348e-06	-5.8292e-06		-4.12347e-05	-1.78261e-05	-0.00063137	-0.000178419	6.38973e-05	6.44535e-05	-0.00147351	0.00568861	0.00158229	-6.50978e-07		-0.00141334	-0.000569685	-0.000514343	-0.0004158	0.0776787	0.0782484	-0.000569685	0.667214	0.1875	0.964871	0.8213	0.6134	0.97292
J_ff_only__knn__15_fsqn_py__post0	J_ff_only	knn	15_fsqn_py	FALSE	high	FALSE	FALSE	FALSE	FALSE	FALSE	7	15	0.533333	0.416723	FALSE	31	34	329	0	7	304	56	0.480253	1	0.648026	0.821429	0.0205431	0.0769472	0.104776	0.914625	0.905568	0.934802	0.906048	0.934802	0.830392	0.830392	0.90734	0.935169	0.924597	0.948683	0.646626	0.814251	0.813393	0.885918	0.977395	0.497052	0.626568	0.226774	0.612138	0.678291	0	0.385364	0.0294759	0.356869	0.878068	0.531061	0.00990099	0.665832	0.367833	9	5	0.969592	0.497217	0.707745	0.44128	0.659153	0.851745	0	0.217873	0.0177639	0.398849	0.745085	0.52484	0.799874	0.00990099	0.693877	0.276807	15	7	0	100	0	3019074	880462	272	3167	0.642851	0.874465	0.676076		0.827026	0.788948	0.610178	0.702964	0.830059	0.776707	0.815624	0.768007	0.771915	0.69457	0.680748	0.638561	0.0794906	0.56336	0.560809	FALSE	31	34	329	0	7	304	56	0.480253	1	1	1	0	0	0	1	1	1	1	1	1	1	1	1	1	1	1	1	1	1	0.935603	0.496666	0.482017	0.067322	0.447499	0.635373	0	0.380177	0.0287169	0.407516	0.734184	0.456234	0.019802	0.499479	0.354242	9	5	0.962857	0.498854	0.689166	0.440476	0.656308	0.821014	0	0.215832	0.0177582	0.390537	0.735764	0.465197	0.824173	0.00990099	0.692578	0.280918	15	7	0	100	0	3019074	880462	272	3167	0.643172	0.876048	0.679814		0.832819	0.793547	0.61017	0.703259	0.832265	0.778976	0.817769	0.774659	0.775545	0.696685	0.68495	0.63864	0.0782484	0.564923	0.562161	0	0	0	0	0	0	0	0	0	-0.351974	-0.178571	0.0205431	0.0769472	0.104776	-0.0853745	-0.0944323	-0.0651983	-0.0939519	-0.0651983	-0.169608	-0.169608	-0.0926605	-0.0648315	-0.0754031	-0.0513168	-0.353374	-0.185749	-0.186607	-0.114082	0.0417921	0.000386578	0.144551	0.159452	0.164639	0.0429177	0	0.00518726	0.000758999	-0.0506468	0.143883	0.0748269	-0.00990099	0.166353	0.013591	0	0	0.00673461	-0.00163725	0.0185798	0.000803805	0.00284443	0.0307306	0	0.00204063	5.70846e-06	0.00831177	0.00932048	0.0596426	-0.0242984	0	0.00129945	-0.00411067	0	0	0	0	0	0	0	0	0	-0.000321014	-0.00158252	-0.00373782		-0.0057934	-0.00459891	7.16493e-06	-0.000295928	-0.00220572	-0.00226966	-0.00214583	-0.0066522	-0.00363062	-0.002115	-0.00420141	-7.91935e-05	0.00124228	-0.00156329	-0.00135185	0.0794906	0.0782484	0.00124228	0.700014	0.1446	0.969586	0.80152	0.6164	0.97738
J_ff_only__knn__15_fsqn_py__post1	J_ff_only	knn	15_fsqn_py	TRUE	high	FALSE	FALSE	FALSE	FALSE	FALSE	7	14	0.5	0.376041	FALSE	31	33	329	0	7	304	56	0.480253	1	0.644737	0.821429	0.0217489	0.0790859	0.10719	0.912285	0.904108	0.933645	0.90464	0.933645	0.826843	0.826843	0.905929	0.934033	0.923434	0.947782	0.637203	0.809641	0.809342	0.883131	0.978085	0.496616	0.582391	0.183353	0.573503	0.791878	0	0.390149	0.0272476	0.363459	0.880111	0.498705	0.00990099	0.626144	0.381649	9	5	0.970101	0.498149	0.687662	0.414839	0.63646	0.843251	0	0.22162	0.0197274	0.40032	0.745304	0.524323	0.786302	0.00990099	0.672583	0.297996	14	7	0	100	0	2912923	876993	272	3132	0.64257	0.874465	0.672595		0.827026	0.788948	0.610178	0.702964	0.830059	0.750168	0.815624	0.770194	0.775029	0.693699	0.680748	0.638177	0.0768938	0.565676	0.562947	FALSE	31	34	329	0	7	304	56	0.480253	1	1	1	0	0	0	1	1	1	1	1	1	1	1	1	1	1	1	1	1	1	0.935603	0.496666	0.482017	0.067322	0.447499	0.635373	0	0.380177	0.0287169	0.407516	0.734184	0.456234	0.019802	0.499479	0.354242	9	5	0.962857	0.498854	0.689166	0.440476	0.656308	0.821014	0	0.215832	0.0177582	0.390537	0.735764	0.465197	0.824173	0.00990099	0.692578	0.280918	15	7	0	100	0	3019074	880462	272	3167	0.643172	0.876048	0.679814		0.832819	0.793547	0.61017	0.703259	0.832265	0.778976	0.817769	0.774659	0.775545	0.696685	0.68495	0.63864	0.0782484	0.564923	0.562161	0	-1	0	0	0	0	0	0	0	-0.355263	-0.178571	0.0217489	0.0790859	0.10719	-0.0877155	-0.0958919	-0.066355	-0.0953599	-0.066355	-0.173157	-0.173157	-0.0940709	-0.0659666	-0.0765661	-0.0522181	-0.362797	-0.190359	-0.190658	-0.116869	0.0424816	-5.00417e-05	0.100374	0.116031	0.126004	0.156505	0	0.00997264	-0.00146925	-0.044057	0.145926	0.0424708	-0.00990099	0.126665	0.0274071	0	0	0.00724394	-0.000705367	-0.00150338	-0.0256364	-0.0198486	0.022237	0	0.00578779	0.00196913	0.0097827	0.00953989	0.0591258	-0.0378704	0	-0.0199946	0.0170779	-1	0	0	0	0	-106151	-3469	0	-35	-0.000601254	-0.00158252	-0.00721873		-0.0057934	-0.00459891	7.16493e-06	-0.000295928	-0.00220572	-0.0288082	-0.00214583	-0.00446528	-0.000516517	-0.00298575	-0.00420141	-0.000463225	-0.00135455	0.000753296	0.000785965	0.0768938	0.0782484	-0.00135455	0.702386	0.1667	0.970114	0.82176	0.6062	0.97808
J_ff_only__knn__16_fsqn_r__post0	J_ff_only	knn	16_fsqn_r	FALSE	high	FALSE	FALSE	FALSE	FALSE	FALSE	7	15	0.533333	0.39385	FALSE	31	34	329	0	7	304	56	0.480253	1	1	1	0.00187893	-0.00379375	0.00109811	0.992982	0.990056	0.994827	0.990376	0.994827	0.993762	0.993762	0.989969	0.99486	0.993454	0.995791	0.917903	0.985621	0.979662	0.988417	0.870288	0.494836	0.614407	0.143773	0.625819	0.542118	0.222222	0.482046	0.0199037	0.251406	0.821162	0.537078	0.00990099	0.673527	0.312128	9	5	0.927548	0.497534	0.537648	0.248657	0.562558	0.588235	0.222222	0.313901	0.0162036	0.171426	0.734219	0.478374	0.604502	0.00990099	0.601618	0.233495	15	7	0	100	0	3019074	880462	272	3167	0.7903	0.70506	0.646996		0.816581	0.78127	0.788655	0.808778	0.725769	0.771188	0.746186	0.736236	0.709103	0.700613	0.610382	0.804804	0.0503511	0.739949	0.759767	FALSE	31	34	329	0	7	304	56	0.480253	1	1	1	0	0	0	1	1	1	1	1	1	1	1	1	1	1	1	1	1	1	0.935603	0.496666	0.482017	0.067322	0.447499	0.635373	0	0.380177	0.0287169	0.407516	0.734184	0.456234	0.019802	0.499479	0.354242	9	5	0.962857	0.498854	0.689166	0.440476	0.656308	0.821014	0	0.215832	0.0177582	0.390537	0.735764	0.465197	0.824173	0.00990099	0.692578	0.280918	15	7	0	100	0	3019074	880462	272	3167	0.643172	0.876048	0.679814		0.832819	0.793547	0.61017	0.703259	0.832265	0.778976	0.817769	0.774659	0.775545	0.696685	0.68495	0.63864	0.0782484	0.564923	0.562161	0	0	0	0	0	0	0	0	0	0	0	0.00187893	-0.00379375	0.00109811	-0.00701848	-0.00994407	-0.00517311	-0.00962446	-0.00517311	-0.00623767	-0.00623767	-0.0100314	-0.00513956	-0.00654621	-0.00420904	-0.082097	-0.0143787	-0.0203383	-0.011583	-0.0653156	-0.00183018	0.13239	0.076451	0.178321	-0.0932553	0.222222	0.10187	-0.0088132	-0.15611	0.0869771	0.0808442	-0.00990099	0.174049	-0.0421141	0	0	-0.0353091	-0.00131992	-0.151518	-0.191819	-0.09375	-0.232779	0.222222	0.0980687	-0.00155461	-0.219111	-0.00154549	0.0131769	-0.219671	0	-0.0909595	-0.0474232	0	0	0	0	0	0	0	0	0	0.147129	-0.170988	-0.0328173		-0.0162385	-0.0122773	0.178485	0.105519	-0.106496	-0.00778871	-0.071584	-0.0384229	-0.0664428	0.00392777	-0.0745675	0.166164	-0.0278972	0.175026	0.197605	0.0503511	0.0782484	-0.0278972	0.622529	0.3911	0.927543	0.71824	0.372	0.87028
J_ff_only__knn__16_fsqn_r__post1	J_ff_only	knn	16_fsqn_r	TRUE	high	FALSE	FALSE	FALSE	FALSE	FALSE	6	14	0.571429	0.357686	FALSE	31	33	329	0	7	304	56	0.480253	1	1	1	0.00205697	-0.00387733	0.00104811	0.992716	0.989936	0.994736	0.990275	0.994736	0.993724	0.993724	0.989847	0.994773	0.993439	0.995685	0.915184	0.984746	0.979519	0.988233	0.855412	0.497969	0.563124	0.106678	0.591545	0.485522	0.222222	0.484867	0.0220798	0.261503	0.797491	0.503352	0.00990099	0.63228	0.266384	8	4	0.919271	0.499684	0.505176	0.227391	0.542199	0.562636	0.181818	0.314809	0.017013	0.178635	0.707632	0.440451	0.59118	0.00990099	0.578722	0.202862	14	6	0	100	0	2957391	841825	272	3135	0.792558	0.700379	0.646996		0.816581	0.78127	0.791641	0.809549	0.725769	0.771188	0.746186	0.736236	0.709103	0.700613	0.610382	0.807246	0.0515194	0.741039	0.76087	FALSE	31	34	329	0	7	304	56	0.480253	1	1	1	0	0	0	1	1	1	1	1	1	1	1	1	1	1	1	1	1	1	0.935603	0.496666	0.482017	0.067322	0.447499	0.635373	0	0.380177	0.0287169	0.407516	0.734184	0.456234	0.019802	0.499479	0.354242	9	5	0.962857	0.498854	0.689166	0.440476	0.656308	0.821014	0	0.215832	0.0177582	0.390537	0.735764	0.465197	0.824173	0.00990099	0.692578	0.280918	15	7	0	100	0	3019074	880462	272	3167	0.643172	0.876048	0.679814		0.832819	0.793547	0.61017	0.703259	0.832265	0.778976	0.817769	0.774659	0.775545	0.696685	0.68495	0.63864	0.0782484	0.564923	0.562161	0	-1	0	0	0	0	0	0	0	0	0	0.00205697	-0.00387733	0.00104811	-0.00728441	-0.0100636	-0.00526418	-0.0097253	-0.00526418	-0.00627556	-0.00627556	-0.0101529	-0.00522745	-0.00656107	-0.00431527	-0.0848161	-0.0152539	-0.0204812	-0.0117674	-0.0801913	0.00130293	0.0811072	0.0393559	0.144047	-0.149852	0.222222	0.104691	-0.00663708	-0.146013	0.0633063	0.047118	-0.00990099	0.132801	-0.0878578	-1	-1	-0.0435868	0.000829225	-0.18399	-0.213085	-0.114109	-0.258378	0.181818	0.0989765	-0.000745235	-0.211902	-0.0281322	-0.0247469	-0.232993	0	-0.113856	-0.078056	-1	-1	0	0	0	-61683	-38637	0	-32	0.149387	-0.175669	-0.0328173		-0.0162385	-0.0122773	0.181471	0.106289	-0.106496	-0.00778871	-0.071584	-0.0384229	-0.0664428	0.00392777	-0.0745675	0.168606	-0.0267289	0.176116	0.198708	0.0515194	0.0782484	-0.0267289	0.598117	0.3871	0.919267	0.694625	0.3789	0.855425
J_ff_only__knn__17_quantile__post0	J_ff_only	knn	17_quantile	FALSE	high	FALSE	FALSE	FALSE	FALSE	FALSE	7	15	0.533333	0.40846	FALSE	31	34	329	0	7	304	56	0.480253	1	0.648026	0.821429	0.0205425	0.0769638	0.104776	0.914625	0.905584	0.934801	0.906063	0.934801	0.830392	0.830392	0.907356	0.935168	0.924597	0.948683	0.646617	0.814251	0.813392	0.885918	0.978828	0.49678	0.626667	0.214989	0.599836	0.626055	0	0.384846	0.0288025	0.374009	0.867002	0.532249	0.00990099	0.646569	0.385508	9	5	0.968517	0.497549	0.707964	0.439788	0.657406	0.851745	0	0.217617	0.0173195	0.39847	0.743826	0.508862	0.804503	0.00990099	0.693625	0.276893	15	7	0	100	0	3019074	880462	272	3167	0.64285	0.874465	0.676077		0.82703	0.788947	0.610177	0.702963	0.830059	0.776717	0.815616	0.768008	0.771913	0.694571	0.680749	0.63856	0.07949	0.56336	0.560809	FALSE	31	34	329	0	7	304	56	0.480253	1	1	1	0	0	0	1	1	1	1	1	1	1	1	1	1	1	1	1	1	1	0.935603	0.496666	0.482017	0.067322	0.447499	0.635373	0	0.380177	0.0287169	0.407516	0.734184	0.456234	0.019802	0.499479	0.354242	9	5	0.962857	0.498854	0.689166	0.440476	0.656308	0.821014	0	0.215832	0.0177582	0.390537	0.735764	0.465197	0.824173	0.00990099	0.692578	0.280918	15	7	0	100	0	3019074	880462	272	3167	0.643172	0.876048	0.679814		0.832819	0.793547	0.61017	0.703259	0.832265	0.778976	0.817769	0.774659	0.775545	0.696685	0.68495	0.63864	0.0782484	0.564923	0.562161	0	0	0	0	0	0	0	0	0	-0.351974	-0.178571	0.0205425	0.0769638	0.104776	-0.0853745	-0.0944161	-0.0651988	-0.0939373	-0.0651988	-0.169608	-0.169608	-0.0926439	-0.064832	-0.0754031	-0.0513168	-0.353383	-0.185749	-0.186608	-0.114082	0.0432246	0.000114488	0.14465	0.147667	0.152337	-0.00931834	0	0.00466956	8.56449e-05	-0.0335062	0.132817	0.0760148	-0.00990099	0.147091	0.0312655	0	0	0.00565993	-0.00130552	0.0187979	-0.000687321	0.00109768	0.0307306	0	0.001785	-0.000438735	0.0079333	0.00806113	0.0436648	-0.0196694	0	0.00104718	-0.00402456	0	0	0	0	0	0	0	0	0	-0.000321599	-0.00158262	-0.00373684		-0.00578981	-0.00459949	6.48582e-06	-0.000296342	-0.00220568	-0.00225929	-0.00215341	-0.00665113	-0.00363285	-0.00211464	-0.00420071	-7.94917e-05	0.00124161	-0.00156321	-0.00135244	0.07949	0.0782484	0.00124161	0.696257	0.1412	0.968514	0.81232	0.6175	0.97884
J_ff_only__knn__17_quantile__post1	J_ff_only	knn	17_quantile	TRUE	high	FALSE	FALSE	FALSE	FALSE	FALSE	7	14	0.5	0.36834	FALSE	31	33	329	0	7	304	56	0.480253	1	0.644737	0.821429	0.0217483	0.079101	0.10719	0.912285	0.904123	0.933644	0.904653	0.933644	0.826843	0.826843	0.905944	0.934033	0.923434	0.947782	0.637194	0.809641	0.809341	0.883131	0.977267	0.496933	0.578097	0.175444	0.564647	0.738189	0	0.389203	0.0271213	0.37182	0.872757	0.488994	0.00990099	0.617237	0.375724	9	5	0.968209	0.498327	0.688088	0.412099	0.633492	0.820233	0	0.221393	0.0205926	0.39929	0.744668	0.494219	0.796494	0.00990099	0.672206	0.297952	14	7	0	100	0	2912923	876993	272	3132	0.64257	0.874465	0.672596		0.82703	0.788947	0.610177	0.702963	0.830059	0.750184	0.815616	0.770195	0.775027	0.693701	0.680749	0.638175	0.0768931	0.565677	0.562948	FALSE	31	34	329	0	7	304	56	0.480253	1	1	1	0	0	0	1	1	1	1	1	1	1	1	1	1	1	1	1	1	1	0.935603	0.496666	0.482017	0.067322	0.447499	0.635373	0	0.380177	0.0287169	0.407516	0.734184	0.456234	0.019802	0.499479	0.354242	9	5	0.962857	0.498854	0.689166	0.440476	0.656308	0.821014	0	0.215832	0.0177582	0.390537	0.735764	0.465197	0.824173	0.00990099	0.692578	0.280918	15	7	0	100	0	3019074	880462	272	3167	0.643172	0.876048	0.679814		0.832819	0.793547	0.61017	0.703259	0.832265	0.778976	0.817769	0.774659	0.775545	0.696685	0.68495	0.63864	0.0782484	0.564923	0.562161	0	-1	0	0	0	0	0	0	0	-0.355263	-0.178571	0.0217483	0.079101	0.10719	-0.0877155	-0.0958772	-0.0663555	-0.0953469	-0.0663555	-0.173157	-0.173157	-0.0940558	-0.0659671	-0.0765661	-0.0522181	-0.362806	-0.190359	-0.190659	-0.116869	0.0416638	0.00026743	0.0960798	0.108122	0.117149	0.102815	0	0.00902638	-0.00159554	-0.0356957	0.138573	0.0327606	-0.00990099	0.117758	0.0214818	0	0	0.00535119	-0.000527517	-0.00107723	-0.0283768	-0.0228159	-0.000781656	0	0.00556081	0.00283439	0.00875244	0.00890389	0.0290217	-0.0276785	0	-0.0203721	0.0170346	-1	0	0	0	0	-106151	-3469	0	-35	-0.000601832	-0.00158262	-0.00721737		-0.00578981	-0.00459949	6.48582e-06	-0.000296342	-0.00220568	-0.0287928	-0.00215341	-0.00446429	-0.000518366	-0.00298448	-0.00420071	-0.000464417	-0.00135524	0.000753405	0.000787158	0.0768931	0.0782484	-0.00135524	0.696457	0.1644	0.9682	0.81332	0.6211	0.97726
J_ff_only__knn__18_rank__post0	J_ff_only	knn	18_rank	FALSE	high	FALSE	FALSE	FALSE	FALSE	FALSE	7	15	0.533333	0.347358	FALSE	31	34	329	0	7	304	56	0.480253	1	0.661184	0.839286	0.0214193	0.0791319	0.105567	0.914625	0.907787	0.935662	0.908259	0.935662	0.830478	0.830478	0.90961	0.936045	0.926129	0.948642	0.654245	0.814589	0.814604	0.886401	0.968863	0.496731	0.55303	0.153182	0.538637	0.608187	0	0.385455	0.0306394	0.331698	0.740107	0.512649	0.00990099	0.599695	0.316631	9	5	0.964708	0.497581	0.69709	0.428316	0.644573	0.804233	0	0.216257	0.0175218	0.395564	0.67469	0.499135	0.799417	0.00990099	0.68338	0.265293	15	7	0	100	0	3019074	880462	272	3167	0.643172	0.876048	0.679814		0.832819	0.793547	0.61017	0.703259	0.832265	0.778976	0.817769	0.774659	0.775545	0.696685	0.68495	0.63864	0.0782484	0.564923	0.562161	FALSE	31	34	329	0	7	304	56	0.480253	1	1	1	0	0	0	1	1	1	1	1	1	1	1	1	1	1	1	1	1	1	0.935603	0.496666	0.482017	0.067322	0.447499	0.635373	0	0.380177	0.0287169	0.407516	0.734184	0.456234	0.019802	0.499479	0.354242	9	5	0.962857	0.498854	0.689166	0.440476	0.656308	0.821014	0	0.215832	0.0177582	0.390537	0.735764	0.465197	0.824173	0.00990099	0.692578	0.280918	15	7	0	100	0	3019074	880462	272	3167	0.643172	0.876048	0.679814		0.832819	0.793547	0.61017	0.703259	0.832265	0.778976	0.817769	0.774659	0.775545	0.696685	0.68495	0.63864	0.0782484	0.564923	0.562161	0	0	0	0	0	0	0	0	0	-0.338816	-0.160714	0.0214193	0.0791319	0.105567	-0.0853745	-0.0922126	-0.0643377	-0.0917406	-0.0643377	-0.169522	-0.169522	-0.0903905	-0.0639553	-0.0738711	-0.0513583	-0.345755	-0.185411	-0.185396	-0.113599	0.0332595	6.54867e-05	0.071013	0.0858601	0.0911387	-0.0271863	0	0.00527859	0.00192254	-0.0758174	0.00592263	0.0564149	-0.00990099	0.100216	-0.0376114	0	0	0.00185054	-0.00127308	0.00792441	-0.0121599	-0.011735	-0.0167817	0	0.000424917	-0.000236456	0.00502708	-0.0610741	0.033938	-0.0247553	0	-0.00919765	-0.0156253	0	0	0	0	0	0	0	0	0	0	0	0		0	0	0	0	0	0	0	0	0	0	0	0	0	0	0	0.0782484	0.0782484	0	0.668771	0.1224	0.9647	0.73882	0.4169	0.96886
J_ff_only__knn__18_rank__post1	J_ff_only	knn	18_rank	TRUE	high	FALSE	FALSE	FALSE	FALSE	FALSE	7	14	0.5	0.342595	FALSE	31	33	329	0	7	304	56	0.480253	1	0.651316	0.821429	0.0226516	0.0813367	0.108005	0.912285	0.906395	0.934532	0.906916	0.934532	0.826931	0.826931	0.908268	0.934936	0.925406	0.94822	0.644022	0.809989	0.81057	0.883894	0.969563	0.49758	0.513704	0.104001	0.4923	0.474359	0	0.388299	0.0300506	0.335963	0.72708	0.470461	0.00990099	0.554867	0.3174	9	5	0.961916	0.49874	0.677504	0.404067	0.624737	0.783651	0	0.22067	0.0214886	0.394911	0.69827	0.499058	0.787084	0.00990099	0.663547	0.288651	14	7	0	100	0	2912923	876993	272	3132	0.642886	0.876048	0.676914		0.832819	0.793547	0.61017	0.703259	0.832265	0.754703	0.817769	0.777036	0.778815	0.696163	0.68495	0.638249	0.0756008	0.567285	0.564329	FALSE	31	34	329	0	7	304	56	0.480253	1	1	1	0	0	0	1	1	1	1	1	1	1	1	1	1	1	1	1	1	1	0.935603	0.496666	0.482017	0.067322	0.447499	0.635373	0	0.380177	0.0287169	0.407516	0.734184	0.456234	0.019802	0.499479	0.354242	9	5	0.962857	0.498854	0.689166	0.440476	0.656308	0.821014	0	0.215832	0.0177582	0.390537	0.735764	0.465197	0.824173	0.00990099	0.692578	0.280918	15	7	0	100	0	3019074	880462	272	3167	0.643172	0.876048	0.679814		0.832819	0.793547	0.61017	0.703259	0.832265	0.778976	0.817769	0.774659	0.775545	0.696685	0.68495	0.63864	0.0782484	0.564923	0.562161	0	-1	0	0	0	0	0	0	0	-0.348684	-0.178571	0.0226516	0.0813367	0.108005	-0.0877155	-0.0936051	-0.0654683	-0.0930836	-0.0654683	-0.173069	-0.173069	-0.0917322	-0.0650639	-0.0745939	-0.0517802	-0.355978	-0.190011	-0.18943	-0.116106	0.0339601	0.000914577	0.0316865	0.0366792	0.044801	-0.161014	0	0.00812183	0.00133368	-0.0715523	-0.00710432	0.0142269	-0.00990099	0.0553883	-0.0368424	0	0	-0.000941205	-0.000114004	-0.0116621	-0.0364089	-0.0315713	-0.0373638	0	0.00483763	0.00373032	0.00437339	-0.0374941	0.0338608	-0.0370889	0	-0.0290307	0.00773268	-1	0	0	0	0	-106151	-3469	0	-35	-0.000285596	0	-0.00289918		2.22045e-16	0	-1.11022e-16	1.11022e-16	0	-0.0242733	0	0.00237635	0.00326933	-0.00052172	0	-0.000390601	-0.0026476	0.002362	0.0021674	0.0756008	0.0782484	-0.0026476	0.679886	0.1622	0.961914	0.73908	0.4659	0.96958
J_ff_only__knn__19_tdm__post0	J_ff_only	knn	19_tdm	FALSE	high	FALSE	FALSE	FALSE	FALSE	FALSE	7	15	0.533333	0.454162	FALSE	31	34	329	0	7	304	56	0.480253	1	0.907895	1	-0.00803316	-0.0307386	-0.00803633	0.999993	0.969966	0.992104	0.970965	0.992217	0.999996	0.999996	0.969258	0.99196	0.996182	0.999979	0.776067	0.914192	0.91439	0.967272	0.937303	0.499507	0.464634	0.0699297	0.450626	0.620895	0	0.380696	0.0252015	0.413877	0.75659	0.446466	0.00990099	0.510618	0.350774	9	5	0.931089	0.499873	0.685265	0.449255	0.664117	0.816004	0	0.214862	0.0179197	0.379097	0.705674	0.445104	0.863692	0.00990099	0.690062	0.285074	15	7	0	100	0	3019074	880462	272	3167	0.63797	0.863685	0.671522		0.834562	0.794512	0.603354	0.702839	0.832327	0.773173	0.816443	0.770233	0.772644	0.646495	0.6782	0.632821	0.0773848	0.560585	0.558729	FALSE	31	34	329	0	7	304	56	0.480253	1	1	1	0	0	0	1	1	1	1	1	1	1	1	1	1	1	1	1	1	1	0.935603	0.496666	0.482017	0.067322	0.447499	0.635373	0	0.380177	0.0287169	0.407516	0.734184	0.456234	0.019802	0.499479	0.354242	9	5	0.962857	0.498854	0.689166	0.440476	0.656308	0.821014	0	0.215832	0.0177582	0.390537	0.735764	0.465197	0.824173	0.00990099	0.692578	0.280918	15	7	0	100	0	3019074	880462	272	3167	0.643172	0.876048	0.679814		0.832819	0.793547	0.61017	0.703259	0.832265	0.778976	0.817769	0.774659	0.775545	0.696685	0.68495	0.63864	0.0782484	0.564923	0.562161	0	0	0	0	0	0	0	0	0	-0.0921053	0	-0.00803316	-0.0307386	-0.00803633	-6.74059e-06	-0.0300344	-0.00789645	-0.0290349	-0.00778329	-3.56616e-06	-3.56616e-06	-0.0307422	-0.0080399	-0.00381819	-2.05785e-05	-0.223933	-0.0858083	-0.08561	-0.0327276	0.00169938	0.00284158	-0.0173833	0.00260775	0.00312728	-0.0144785	0	0.000519532	-0.00351538	0.00636131	0.0224052	-0.00976751	-0.00990099	0.0111393	-0.003468	0	0	-0.0317688	0.00101895	-0.00390117	0.00877901	0.0078084	-0.00501	0	-0.000970611	0.000161416	-0.0114399	-0.0300907	-0.0200932	0.0395194	0	-0.00251617	0.00415653	0	0	0	0	0	0	0	0	0	-0.00520172	-0.0123626	-0.00829177		0.00174293	0.000965455	-0.00681654	-0.000420179	6.22278e-05	-0.0058034	-0.00132634	-0.0044269	-0.00290153	-0.0501903	-0.00674987	-0.00581885	-0.00086353	-0.00433819	-0.00343248	0.0773848	0.0782484	-0.00086353	0.709743	0.4	0.931086	0.81112	0.6209	0.9373
J_ff_only__knn__19_tdm__post1	J_ff_only	knn	19_tdm	TRUE	high	FALSE	FALSE	FALSE	FALSE	FALSE	7	14	0.5	0.508413	FALSE	30	33	329	0	7	304	56	0.480253	1	0.904605	1	-0.00828132	-0.0317836	-0.00828459	0.999993	0.968945	0.99186	0.970085	0.991981	0.999996	0.999996	0.968213	0.991712	0.996066	0.999979	0.768844	0.911424	0.91154	0.966281	0.944879	0.49884	0.475303	0.0833624	0.472151	0.610089	0	0.388789	0.0275216	0.397684	0.761815	0.468251	0.00990099	0.533131	0.35364	9	5	0.887515	0.500023	0.734236	0.511849	0.726963	0.81371	0	0.215114	0.0195796	0.316317	0.738948	0.462142	0.922988	0.00990099	0.749116	0.312982	14	7	0	100	0	2920554	875560	272	3134	0.637377	0.863685	0.671522		0.834562	0.794512	0.603354	0.702839	0.832327	0.773173	0.816443	0.776462	0.774558	0.646495		0.632077	0.0771272	0.56025	0.558543	FALSE	31	34	329	0	7	304	56	0.480253	1	1	1	0	0	0	1	1	1	1	1	1	1	1	1	1	1	1	1	1	1	0.935603	0.496666	0.482017	0.067322	0.447499	0.635373	0	0.380177	0.0287169	0.407516	0.734184	0.456234	0.019802	0.499479	0.354242	9	5	0.962857	0.498854	0.689166	0.440476	0.656308	0.821014	0	0.215832	0.0177582	0.390537	0.735764	0.465197	0.824173	0.00990099	0.692578	0.280918	15	7	0	100	0	3019074	880462	272	3167	0.643172	0.876048	0.679814		0.832819	0.793547	0.61017	0.703259	0.832265	0.778976	0.817769	0.774659	0.775545	0.696685	0.68495	0.63864	0.0782484	0.564923	0.562161	-1	-1	0	0	0	0	0	0	0	-0.0953947	0	-0.00828132	-0.0317836	-0.00828459	-6.94485e-06	-0.0310555	-0.00814038	-0.0299148	-0.00801914	-3.67422e-06	-3.67422e-06	-0.0317873	-0.00828826	-0.00393389	-2.12021e-05	-0.231156	-0.0885763	-0.0884599	-0.0337194	0.00927608	0.002174	-0.00671433	0.0160404	0.0246525	-0.0252844	0	0.00861204	-0.00119525	-0.0098319	0.0276308	0.0120177	-0.00990099	0.0336527	-0.000602039	0	0	-0.0753429	0.00116816	0.0450704	0.0713735	0.0706552	-0.00730484	0	-0.000718237	0.00182133	-0.0742199	0.00318394	-0.00305576	0.0988154	0	0.0565379	0.0320641	-1	0	0	0	0	-98520	-4902	0	-33	-0.0057946	-0.0123626	-0.00829177		0.00174293	0.000965455	-0.00681654	-0.000420179	6.22278e-05	-0.0058034	-0.00132634	0.00180251	-0.000987223	-0.0501903		-0.00656304	-0.00112113	-0.00467348	-0.00361842	0.0771272	0.0782484	-0.00112113	0.714586	0.4749	0.887514	0.81352	0.6101	0.9449
J_ff_only__knn__21_harmonizr__post0	J_ff_only	knn	21_harmonizr	FALSE	medium	FALSE	FALSE	FALSE	FALSE	FALSE	7	15	0.533333	0.385543	FALSE	31	33	329	0	7	304	56	0.480253	1	1	1	-2.04183e-06	-4.65695e-06	-5.01443e-06	0.999996	0.999994	0.999994	0.999994	0.999994	0.999999	0.999999	0.999994	0.999994	0.999996	0.999994	0.999886	0.999975	0.999988	0.999988	0.885709	0.496615	0.57983	0.082597	0.566564	0.482519	0.133333	0.483967	0.0215982	0.332241	0.845356	0.461767	0.00990099	0.613303	0.326798	9	5	0.937145	0.497537	0.521921	0.228229	0.540149	0.595745	0.139535	0.31192	0.019172	0.217297	0.754433	0.426297	0.600848	0.00990099	0.584066	0.235972	15	7	0	100	2	3019074	880462	272	3167	0.701843	0.680182	0.606586		0.817454	0.778343	0.677139	0.769392	0.74849	0.737117	0.772437	0.704351	0.685679	0.602567	0.563469	0.715475	0.0421726	0.65967	0.680659	FALSE	31	34	329	0	7	304	56	0.480253	1	1	1	0	0	0	1	1	1	1	1	1	1	1	1	1	1	1	1	1	1	0.935603	0.496666	0.482017	0.067322	0.447499	0.635373	0	0.380177	0.0287169	0.407516	0.734184	0.456234	0.019802	0.499479	0.354242	9	5	0.962857	0.498854	0.689166	0.440476	0.656308	0.821014	0	0.215832	0.0177582	0.390537	0.735764	0.465197	0.824173	0.00990099	0.692578	0.280918	15	7	0	100	0	3019074	880462	272	3167	0.643172	0.876048	0.679814		0.832819	0.793547	0.61017	0.703259	0.832265	0.778976	0.817769	0.774659	0.775545	0.696685	0.68495	0.63864	0.0782484	0.564923	0.562161	0	-1	0	0	0	0	0	0	0	0	0	-2.04183e-06	-4.65695e-06	-5.01443e-06	-4.16165e-06	-5.73876e-06	-6.16701e-06	-5.70469e-06	-6.16701e-06	-1.18904e-06	-1.18904e-06	-5.846e-06	-6.20347e-06	-4.16165e-06	-6.24047e-06	-0.000114123	-2.49442e-05	-1.24798e-05	-1.24781e-05	-0.0498941	-5.05881e-05	0.0978131	0.015275	0.119065	-0.152854	0.133333	0.10379	-0.00711869	-0.0752742	0.111171	0.00553283	-0.00990099	0.113824	-0.0274441	0	0	-0.0257129	-0.00131697	-0.167245	-0.212247	-0.116159	-0.22527	0.139535	0.0960876	0.00141377	-0.17324	0.0186681	-0.0389	-0.223325	0	-0.108512	-0.044946	0	0	0	0	2	0	0	0	0	0.058671	-0.195866	-0.0732276		-0.0153651	-0.0152035	0.0669688	0.0661328	-0.0837754	-0.0418594	-0.0453327	-0.0703085	-0.0898663	-0.0941178	-0.121481	0.0768349	-0.0360758	0.0947468	0.118497	0.0421726	0.0782484	-0.0360758	0.619657	0.3395	0.937143	0.73344	0.4161	0.88572
J_ff_only__knn__21_harmonizr__post1	J_ff_only	knn	21_harmonizr	TRUE	medium	FALSE	FALSE	FALSE	FALSE	FALSE	6	14	0.571429	0.352991	FALSE	31	32	329	0	7	304	56	0.480253	1	1	1	-2.10563e-06	-4.80371e-06	-5.17113e-06	0.999996	0.999994	0.999994	0.999994	0.999994	0.999999	0.999999	0.999994	0.999994	0.999996	0.999994	0.999882	0.999974	0.999987	0.999987	0.865882	0.496948	0.526729	0.0433362	0.528026	0.439629	0.133333	0.48469	0.0204585	0.335835	0.819979	0.416662	0.039604	0.569992	0.270621	8	4	0.930402	0.500598	0.491892	0.205154	0.520102	0.566391	0.0952381	0.314948	0.0164236	0.22488	0.737803	0.353789	0.601834	0.00990099	0.562837	0.207243	14	6	0	100	2	2957391	841825	272	3135	0.703244	0.669709	0.606586		0.817454	0.778343	0.677831	0.769809	0.74849	0.737117	0.772437	0.704351	0.685679	0.602567	0.563469	0.717178	0.0431241	0.66012	0.681232	FALSE	31	34	329	0	7	304	56	0.480253	1	1	1	0	0	0	1	1	1	1	1	1	1	1	1	1	1	1	1	1	1	0.935603	0.496666	0.482017	0.067322	0.447499	0.635373	0	0.380177	0.0287169	0.407516	0.734184	0.456234	0.019802	0.499479	0.354242	9	5	0.962857	0.498854	0.689166	0.440476	0.656308	0.821014	0	0.215832	0.0177582	0.390537	0.735764	0.465197	0.824173	0.00990099	0.692578	0.280918	15	7	0	100	0	3019074	880462	272	3167	0.643172	0.876048	0.679814		0.832819	0.793547	0.61017	0.703259	0.832265	0.778976	0.817769	0.774659	0.775545	0.696685	0.68495	0.63864	0.0782484	0.564923	0.562161	0	-2	0	0	0	0	0	0	0	0	0	-2.10563e-06	-4.80371e-06	-5.17113e-06	-4.2917e-06	-5.9193e-06	-6.35973e-06	-5.88296e-06	-6.35973e-06	-1.2262e-06	-1.2262e-06	-6.02991e-06	-6.39733e-06	-4.2917e-06	-6.43549e-06	-0.000117689	-2.57237e-05	-1.28698e-05	-1.2868e-05	-0.0697214	0.000281948	0.0447119	-0.0239858	0.0805274	-0.195744	0.133333	0.104513	-0.0082584	-0.0716805	0.0857946	-0.0395714	0.019802	0.0705129	-0.0836209	-1	-1	-0.0324556	0.00174338	-0.197274	-0.235322	-0.136206	-0.254624	0.0952381	0.0991155	-0.00133461	-0.165657	0.00203903	-0.111408	-0.222339	0	-0.129741	-0.0736752	-1	-1	0	0	2	-61683	-38637	0	-32	0.0600728	-0.206339	-0.0732276		-0.0153651	-0.0152035	0.0676605	0.0665498	-0.0837754	-0.0418594	-0.0453327	-0.0703085	-0.0898663	-0.0941178	-0.121481	0.078538	-0.0351243	0.0951971	0.11907	0.0431241	0.0782484	-0.0351243	0.593517	0.3354	0.9304	0.698075	0.4092	0.8659
J_ff_only__knn__25_angel__post0	J_ff_only	knn	25_angel	FALSE	high	FALSE	FALSE	FALSE	FALSE	FALSE	7	15	0.533333	0.583512	FALSE	31	34	593	45	0	40	11	0.0631912	0.196429	0.825	0.909091					0.936532	0.947662	0.937221	0.947662			0.936532	0.947662	0.955958	0.955203	0.733355	0.885823	0.874981	0.901743	0.97233	0.494681	0.692991	0.220434	0.651781	0.717172	0.133333	0.431347	0.026146	0.263067	0.815007	0.555095	0.00990099	0.707113	0.283375	9	5	0.961756	0.499368	0.855563	0.553648	0.818674	0.88667	0.367347	0.265027	0.019089	0.198317	0.803044	0.542497	0.898784	0.00990099	0.863718	0.255178	15	7	0	100	0	3019074	880462	34	3167	0.703047	0.844978	0.596657		0.780732	0.788586	0.670852	0.772669	0.79877	0.792981	0.811673	0.775662	0.793254	0.731023	0.757161	0.716055	0.0493001	0.653747	0.669111	FALSE	31	34	329	0	7	304	56	0.480253	1	1	1	0	0	0	1	1	1	1	1	1	1	1	1	1	1	1	1	1	1	0.935603	0.496666	0.482017	0.067322	0.447499	0.635373	0	0.380177	0.0287169	0.407516	0.734184	0.456234	0.019802	0.499479	0.354242	9	5	0.962857	0.498854	0.689166	0.440476	0.656308	0.821014	0	0.215832	0.0177582	0.390537	0.735764	0.465197	0.824173	0.00990099	0.692578	0.280918	15	7	0	100	0	3019074	880462	272	3167	0.643172	0.876048	0.679814		0.832819	0.793547	0.61017	0.703259	0.832265	0.778976	0.817769	0.774659	0.775545	0.696685	0.68495	0.63864	0.0782484	0.564923	0.562161	0	0	264	45	-7	-264	-45	-0.417062	-0.803571	-0.175	-0.0909091					-0.0634676	-0.0523377	-0.0627785	-0.0523377			-0.0634676	-0.0523377	-0.0440424	-0.0447973	-0.266645	-0.114177	-0.125019	-0.0982572	0.0367263	-0.00198458	0.210974	0.153112	0.204283	0.0817982	0.133333	0.0511707	-0.00257092	-0.144449	0.0808226	0.098861	-0.00990099	0.207634	-0.0708675	0	0	-0.00110108	0.000514033	0.166397	0.113172	0.162366	0.0656552	0.367347	0.0491941	0.00133073	-0.19222	0.0672797	0.0772995	0.0746112	0	0.17114	-0.0257397	0	0	0	0	0	0	0	-238	0	0.0598753	-0.0310701	-0.0831566		-0.0520875	-0.00496101	0.0606819	0.0694099	-0.0334949	0.0140044	-0.00609605	0.00100268	0.0177084	0.0343374	0.0722113	0.0774154	-0.0289483	0.0888236	0.10695	0.0493001	0.0782484	-0.0289483	0.709614	0.556	0.961743	0.69294	0.4645	0.97232
J_ff_only__knn__25_angel__post1	J_ff_only	knn	25_angel	TRUE	high	FALSE	FALSE	FALSE	FALSE	FALSE	7	14	0.5	0.491585	FALSE	31	33	593	45	0	40	11	0.0631912	0.196429	0.825	0.909091					0.935713	0.948009	0.936462	0.948009			0.935713	0.948009	0.956593	0.954544	0.726168	0.884374	0.873048	0.903607	0.962066	0.499361	0.651748	0.16044	0.600488	0.660263	0.133333	0.440048	0.0259005	0.245399	0.803962	0.47866	0.00990099	0.663611	0.300825	8	5	0.955708	0.503047	0.840821	0.521804	0.792873	0.847237	0.367347	0.271069	0.0191358	0.215108	0.798502	0.424215	0.890287	0.00990099	0.846841	0.260715	14	7	0	100	0	2926314	848142	34	3127	0.70118	0.844978	0.596657		0.780732	0.788586	0.670852	0.776045	0.79877	0.792981	0.811673	0.775662	0.793254	0.731023	0.757161	0.713587	0.0476952	0.653485	0.66906	FALSE	31	34	329	0	7	304	56	0.480253	1	1	1	0	0	0	1	1	1	1	1	1	1	1	1	1	1	1	1	1	1	0.935603	0.496666	0.482017	0.067322	0.447499	0.635373	0	0.380177	0.0287169	0.407516	0.734184	0.456234	0.019802	0.499479	0.354242	9	5	0.962857	0.498854	0.689166	0.440476	0.656308	0.821014	0	0.215832	0.0177582	0.390537	0.735764	0.465197	0.824173	0.00990099	0.692578	0.280918	15	7	0	100	0	3019074	880462	272	3167	0.643172	0.876048	0.679814		0.832819	0.793547	0.61017	0.703259	0.832265	0.778976	0.817769	0.774659	0.775545	0.696685	0.68495	0.63864	0.0782484	0.564923	0.562161	0	-1	264	45	-7	-264	-45	-0.417062	-0.803571	-0.175	-0.0909091					-0.0642867	-0.0519913	-0.063538	-0.0519913			-0.0642867	-0.0519913	-0.0434066	-0.0454558	-0.273832	-0.115626	-0.126952	-0.0963931	0.0264624	0.0026955	0.169731	0.0931178	0.152989	0.02489	0.133333	0.0598715	-0.00281635	-0.162117	0.0697775	0.0224263	-0.00990099	0.164132	-0.0534169	-1	0	-0.00714903	0.00419252	0.151655	0.0813285	0.136565	0.0262229	0.367347	0.0552367	0.00137761	-0.175429	0.062738	-0.0409828	0.066114	0	0.154263	-0.0202032	-1	0	0	0	0	-92760	-32320	-238	-40	0.0580088	-0.0310701	-0.0831566		-0.0520875	-0.00496101	0.0606819	0.0727851	-0.0334949	0.0140044	-0.00609605	0.00100268	0.0177084	0.0343374	0.0722113	0.0749472	-0.0305532	0.088562	0.106899	0.0476952	0.0782484	-0.0305532	0.680257	0.4605	0.955714	0.6741	0.477	0.96206
J_ff_only__knn__26_xpn__post0	J_ff_only	knn	26_xpn	FALSE	high	FALSE	FALSE	FALSE	FALSE	FALSE	7	15	0.533333	0.394438	FALSE	31	34	329	0	7	304	56	0.480253	1	1	1	0.00172749	-0.00422438	0.000956396	0.992992	0.989636	0.994688	0.989987	0.994688	0.993763	0.993763	0.989538	0.994719	0.993519	0.995658	0.918638	0.98165	0.97756	0.987369	0.745647	0.495641	0.640213	0.172544	0.651649	0.801418	0.222222	0.479104	0.0225527	0.287771	0.7792	0.581101	0.00990099	0.710436	0.247888	9	5	0.869764	0.497267	0.517343	0.21925	0.528423	0.533333	0.0952381	0.309173	0.0158213	0.197015	0.661137	0.440538	0.605452	0.00990099	0.563438	0.196881	15	7	0	100	0	3019074	880462	272	3167	0.785315	0.660792	0.642472		0.801265	0.765337	0.784424	0.804869	0.707273	0.770825	0.74592	0.71049	0.696762	0.684592	0.614187	0.800951	0.0488664	0.736448	0.756833	FALSE	31	34	329	0	7	304	56	0.480253	1	1	1	0	0	0	1	1	1	1	1	1	1	1	1	1	1	1	1	1	1	0.935603	0.496666	0.482017	0.067322	0.447499	0.635373	0	0.380177	0.0287169	0.407516	0.734184	0.456234	0.019802	0.499479	0.354242	9	5	0.962857	0.498854	0.689166	0.440476	0.656308	0.821014	0	0.215832	0.0177582	0.390537	0.735764	0.465197	0.824173	0.00990099	0.692578	0.280918	15	7	0	100	0	3019074	880462	272	3167	0.643172	0.876048	0.679814		0.832819	0.793547	0.61017	0.703259	0.832265	0.778976	0.817769	0.774659	0.775545	0.696685	0.68495	0.63864	0.0782484	0.564923	0.562161	0	0	0	0	0	0	0	0	0	0	0	0.00172749	-0.00422438	0.000956396	-0.00700832	-0.0103643	-0.00531168	-0.0100128	-0.00531168	-0.00623723	-0.00623723	-0.0104616	-0.00528083	-0.00648063	-0.00434182	-0.0813616	-0.0183502	-0.0224401	-0.0126311	-0.189957	-0.00102518	0.158196	0.105223	0.20415	0.166045	0.222222	0.0989276	-0.00616423	-0.119744	0.045016	0.124867	-0.00990099	0.210957	-0.106354	0	0	-0.0930929	-0.00158735	-0.171823	-0.221226	-0.127885	-0.287681	0.0952381	0.093341	-0.0019369	-0.193522	-0.074627	-0.0246599	-0.218721	0	-0.12914	-0.0840364	0	0	0	0	0	0	0	0	0	0.142143	-0.215256	-0.0373411		-0.031555	-0.0282095	0.174254	0.101609	-0.124992	-0.00815159	-0.0718491	-0.0641696	-0.0787838	-0.0120927	-0.0707631	0.162311	-0.029382	0.171525	0.194672	0.0488664	0.0782484	-0.029382	0.611129	0.4265	0.869757	0.69184	0.3606	0.74566
J_ff_only__knn__26_xpn__post1	J_ff_only	knn	26_xpn	TRUE	high	FALSE	FALSE	FALSE	FALSE	FALSE	6	14	0.571429	0.335878	FALSE	30	32	329	0	7	304	56	0.480253	1	1	1	0.00183546	-0.00441971	0.00101617	0.992554	0.989055	0.994356	0.989434	0.994356	0.993373	0.993373	0.988953	0.994389	0.993098	0.995387	0.917208	0.980503	0.976148	0.986579	0.768988	0.499416	0.619693	0.147437	0.626654	0.702232	0.26087	0.479217	0.0244608	0.226214	0.774643	0.533764	0.00990099	0.683178	0.215563	8	4	0.870126	0.499645	0.49667	0.197559	0.511254	0.544147	0.181818	0.313695	0.0179144	0.183743	0.61884	0.411154	0.576657	0.00990099	0.554323	0.179918	14	6	0	100	0	2747142	748872	272	3034	0.783741	0.660792	0.642472		0.801265	0.765337	0.784838	0.801972	0.707273	0.770825	0.74592	0.710577	0.696788	0.688981	0.614187	0.799645	0.0472368	0.736504	0.756516	FALSE	31	34	329	0	7	304	56	0.480253	1	1	1	0	0	0	1	1	1	1	1	1	1	1	1	1	1	1	1	1	1	0.935603	0.496666	0.482017	0.067322	0.447499	0.635373	0	0.380177	0.0287169	0.407516	0.734184	0.456234	0.019802	0.499479	0.354242	9	5	0.962857	0.498854	0.689166	0.440476	0.656308	0.821014	0	0.215832	0.0177582	0.390537	0.735764	0.465197	0.824173	0.00990099	0.692578	0.280918	15	7	0	100	0	3019074	880462	272	3167	0.643172	0.876048	0.679814		0.832819	0.793547	0.61017	0.703259	0.832265	0.778976	0.817769	0.774659	0.775545	0.696685	0.68495	0.63864	0.0782484	0.564923	0.562161	-1	-2	0	0	0	0	0	0	0	0	0	0.00183546	-0.00441971	0.00101617	-0.00744634	-0.010945	-0.00564366	-0.0105665	-0.00564366	-0.00662705	-0.00662705	-0.0110468	-0.00561088	-0.00690197	-0.00461319	-0.0827918	-0.0194971	-0.0238524	-0.0134205	-0.166616	0.00275054	0.137676	0.0801154	0.179155	0.0668587	0.26087	0.09904	-0.0042561	-0.181302	0.0404588	0.0775303	-0.00990099	0.183699	-0.13868	-1	-1	-0.0927309	0.000790855	-0.192496	-0.242917	-0.145054	-0.276867	0.181818	0.0978622	0.000156145	-0.206794	-0.116924	-0.0540431	-0.247516	0	-0.138255	-0.101	-1	-1	0	0	0	-271932	-131590	0	-133	0.140569	-0.215256	-0.0373411		-0.031555	-0.0282095	0.174668	0.0987122	-0.124992	-0.00815159	-0.0718491	-0.0640821	-0.0787579	-0.00770411	-0.0707631	0.161006	-0.0310116	0.171581	0.194355	0.0472368	0.0782484	-0.0310116	0.56815	0.3601	0.870117	0.649075	0.3806	0.768975
J_ff_only__knn__27_dwd__post0	J_ff_only	knn	27_dwd	FALSE	medium	FALSE	FALSE	FALSE	FALSE	FALSE	7	15	0.533333	0.462815	FALSE	31	34	329	0	7	304	56	0.480253	1	1	1	-1.98173e-06	-4.59906e-06	-4.86691e-06	0.999996	0.999994	0.999994	0.999994	0.999994	0.999999	0.999999	0.999994	0.999994	0.999996	0.999996	0.9999	0.99998	0.999988	0.999988	0.935603	0.496666	0.482017	0.067322	0.447499	0.635373	0	0.380177	0.0287169	0.407516	0.734184	0.456234	0.019802	0.499479	0.354242	9	5	0.962769	0.498854	0.688475	0.43987	0.655702	0.821014	0	0.215832	0.0177582	0.39027	0.73492	0.464405	0.822953	0.00990099	0.69202	0.280139	15	7	0	100	0	3019074	880462	272	3167	0.643178	0.876048	0.679814		0.832819	0.793547	0.610179	0.703261	0.832265	0.778976	0.817769	0.774659	0.775545	0.696685	0.68495	0.638649	0.0782517	0.564926	0.562162	FALSE	31	34	329	0	7	304	56	0.480253	1	1	1	0	0	0	1	1	1	1	1	1	1	1	1	1	1	1	1	1	1	0.935603	0.496666	0.482017	0.067322	0.447499	0.635373	0	0.380177	0.0287169	0.407516	0.734184	0.456234	0.019802	0.499479	0.354242	9	5	0.962857	0.498854	0.689166	0.440476	0.656308	0.821014	0	0.215832	0.0177582	0.390537	0.735764	0.465197	0.824173	0.00990099	0.692578	0.280918	15	7	0	100	0	3019074	880462	272	3167	0.643172	0.876048	0.679814		0.832819	0.793547	0.61017	0.703259	0.832265	0.778976	0.817769	0.774659	0.775545	0.696685	0.68495	0.63864	0.0782484	0.564923	0.562161	0	0	0	0	0	0	0	0	0	0	0	-1.98173e-06	-4.59906e-06	-4.86691e-06	-4.03925e-06	-5.64723e-06	-5.98559e-06	-5.61358e-06	-5.98559e-06	-1.15407e-06	-1.15407e-06	-5.75313e-06	-6.02098e-06	-4.03925e-06	-4.03925e-06	-0.000100016	-2.01741e-05	-1.21127e-05	-1.21127e-05	0	-3.88463e-09	0	0	0	0	0	0	0	0	0	0	0	0	0	0	0	-8.84073e-05	-2.27021e-08	-0.000690938	-0.000605811	-0.000605811	0	0	0	0	-0.000266797	-0.000844911	-0.000792139	-0.00121961	0	-0.000558086	-0.000778956	0	0	0	0	0	0	0	0	0	6.0933e-06	0	0		0	0	8.35636e-06	1.3919e-06	0	0	0	0	0	0	0	8.90641e-06	3.29125e-06	2.80204e-06	1.16492e-06	0.0782517	0.0782484	3.29125e-06	0.691714	0.2213	0.962771	0.8055	0.6354	0.9356
J_ff_only__knn__27_dwd__post1	J_ff_only	knn	27_dwd	TRUE	medium	FALSE	FALSE	FALSE	FALSE	FALSE	7	14	0.5	0.557809	FALSE	30	33	329	0	7	304	56	0.480253	1	1	1	-2.04179e-06	-4.7396e-06	-5.01439e-06	0.999996	0.999994	0.999994	0.999994	0.999994	0.999999	0.999999	0.999994	0.999994	0.999996	0.999996	0.999897	0.999979	0.999988	0.999988	0.948182	0.499831	0.492338	0.072647	0.462135	0.632704	0	0.389488	0.0299699	0.411334	0.749587	0.471516	0.019802	0.51416	0.372911	9	5	0.961603	0.500611	0.732269	0.498934	0.713479	0.85044	0	0.214545	0.020917	0.34337	0.738254	0.486406	0.889225	0.00990099	0.73098	0.316395	14	7	0	100	0	2920554	875560	272	3134	0.642581	0.876048	0.679814		0.832819	0.793547	0.610179	0.703261	0.832265	0.778976	0.817769	0.780529	0.777239	0.696685		0.637925	0.0780028	0.564578	0.561952	FALSE	31	34	329	0	7	304	56	0.480253	1	1	1	0	0	0	1	1	1	1	1	1	1	1	1	1	1	1	1	1	1	0.935603	0.496666	0.482017	0.067322	0.447499	0.635373	0	0.380177	0.0287169	0.407516	0.734184	0.456234	0.019802	0.499479	0.354242	9	5	0.962857	0.498854	0.689166	0.440476	0.656308	0.821014	0	0.215832	0.0177582	0.390537	0.735764	0.465197	0.824173	0.00990099	0.692578	0.280918	15	7	0	100	0	3019074	880462	272	3167	0.643172	0.876048	0.679814		0.832819	0.793547	0.61017	0.703259	0.832265	0.778976	0.817769	0.774659	0.775545	0.696685	0.68495	0.63864	0.0782484	0.564923	0.562161	-1	-1	0	0	0	0	0	0	0	0	0	-2.04179e-06	-4.7396e-06	-5.01439e-06	-4.16165e-06	-5.8195e-06	-6.16697e-06	-5.78369e-06	-6.16697e-06	-1.18904e-06	-1.18904e-06	-5.92864e-06	-6.20343e-06	-4.16165e-06	-4.16165e-06	-0.000103047	-2.07854e-05	-1.24798e-05	-1.24798e-05	0.0125785	0.00316523	0.0103212	0.00532502	0.0146361	-0.00266971	0	0.00931113	0.00125306	0.00381798	0.0154024	0.0152819	0	0.014681	0.0186692	0	0	-0.00125394	0.00175636	0.0431033	0.0584579	0.0571709	0.0294256	0	-0.001287	0.00315875	-0.0471669	0.00248971	0.0212083	0.065052	0	0.0384022	0.035477	-1	0	0	0	0	-98520	-4902	0	-33	-0.000590288	0	0		1.11022e-16	0	8.35636e-06	1.3919e-06	0	1.11022e-16	2.22045e-16	0.00586993	0.00169377	1.11022e-16		-0.000714844	-0.000245546	-0.000344743	-0.000209557	0.0780028	0.0782484	-0.000245546	0.712686	0.4747	0.9616	0.8221	0.6327	0.94818
J_ff_only__knn__28_npn__post0	J_ff_only	knn	28_npn	FALSE	high	FALSE	FALSE	FALSE	FALSE	FALSE	7	15	0.533333	0.375585	FALSE	31	34	329	0	7	304	56	0.480253	1	1	1	0.00206085	-0.00166218	0.00115017	0.993047	0.992334	0.995071	0.992478	0.995071	0.993958	0.993958	0.992295	0.995108	0.99406	0.996444	0.971458	0.985876	0.98394	0.99019	0.867201	0.496536	0.642008	0.152076	0.63613	0.833333	0.222222	0.484055	0.0197092	0.2913	0.821284	0.536482	0.00990099	0.676852	0.308259	9	5	0.939015	0.497391	0.520976	0.219819	0.533467	0.571429	0.181818	0.313647	0.0176062	0.19609	0.717464	0.468851	0.561942	0.00990099	0.561173	0.22843	15	7	0	100	0	3019074	880462	272	3167	0.0429467	0.121057	0.0609124		0.411747	0.275186	0.0432554	0.0214273	0.32213	0.141422	0.129676	0.121442	0.149616	0.186424	-0.0133554	0.0394325	0.0545203	-0.0115736	-0.0136976	FALSE	31	34	329	0	7	304	56	0.480253	1	1	1	0	0	0	1	1	1	1	1	1	1	1	1	1	1	1	1	1	1	0.935603	0.496666	0.482017	0.067322	0.447499	0.635373	0	0.380177	0.0287169	0.407516	0.734184	0.456234	0.019802	0.499479	0.354242	9	5	0.962857	0.498854	0.689166	0.440476	0.656308	0.821014	0	0.215832	0.0177582	0.390537	0.735764	0.465197	0.824173	0.00990099	0.692578	0.280918	15	7	0	100	0	3019074	880462	272	3167	0.643172	0.876048	0.679814		0.832819	0.793547	0.61017	0.703259	0.832265	0.778976	0.817769	0.774659	0.775545	0.696685	0.68495	0.63864	0.0782484	0.564923	0.562161	0	0	0	0	0	0	0	0	0	0	0	0.00206085	-0.00166218	0.00115017	-0.00695312	-0.00766635	-0.00492907	-0.00752163	-0.00492907	-0.00604244	-0.00604244	-0.00770462	-0.00489227	-0.00593985	-0.0035562	-0.028542	-0.0141236	-0.0160603	-0.00980961	-0.068402	-0.000130049	0.159991	0.0847536	0.188632	0.19796	0.222222	0.103878	-0.00900772	-0.116216	0.0870998	0.0802478	-0.00990099	0.177373	-0.0459837	0	0	-0.0238421	-0.00146337	-0.16819	-0.220656	-0.122842	-0.249586	0.181818	0.0978148	-0.000152021	-0.194447	-0.0183008	0.00365327	-0.26223	0	-0.131405	-0.052488	0	0	0	0	0	0	0	0	0	-0.600225	-0.754991	-0.618901		-0.421073	-0.518361	-0.566915	-0.681832	-0.510135	-0.637554	-0.688093	-0.653218	-0.625929	-0.510261	-0.698305	-0.599207	-0.023728	-0.576497	-0.575859	0.0545203	0.0782484	-0.023728	0.609271	0.3345	0.939014	0.6989	0.3628	0.8672
J_ff_only__knn__28_npn__post1	J_ff_only	knn	28_npn	TRUE	high	FALSE	FALSE	FALSE	FALSE	FALSE	6	14	0.571429	0.336172	FALSE	31	33	329	0	7	304	56	0.480253	1	1	1	0.00227336	-0.00173648	0.0010598	0.992759	0.992276	0.994991	0.992427	0.994991	0.993972	0.993972	0.992236	0.995032	0.994048	0.996357	0.970122	0.985066	0.983363	0.989741	0.835958	0.499542	0.600046	0.11751	0.605627	0.605711	0.222222	0.488117	0.0195137	0.300638	0.79034	0.501078	0.00990099	0.639867	0.251142	8	4	0.929198	0.500846	0.493365	0.19967	0.515929	0.558442	0.181818	0.316259	0.0153074	0.19329	0.682831	0.408827	0.558388	0.00990099	0.541249	0.195057	14	6	0	100	0	2957391	841825	272	3135	0.0436788	0.0969334	0.0609124		0.411747	0.275186	0.0444941	0.0212486	0.32213	0.141422	0.129676	0.121442	0.149616	0.186424	-0.0133554	0.0400746	0.0551749	-0.011496	-0.0134951	FALSE	31	34	329	0	7	304	56	0.480253	1	1	1	0	0	0	1	1	1	1	1	1	1	1	1	1	1	1	1	1	1	0.935603	0.496666	0.482017	0.067322	0.447499	0.635373	0	0.380177	0.0287169	0.407516	0.734184	0.456234	0.019802	0.499479	0.354242	9	5	0.962857	0.498854	0.689166	0.440476	0.656308	0.821014	0	0.215832	0.0177582	0.390537	0.735764	0.465197	0.824173	0.00990099	0.692578	0.280918	15	7	0	100	0	3019074	880462	272	3167	0.643172	0.876048	0.679814		0.832819	0.793547	0.61017	0.703259	0.832265	0.778976	0.817769	0.774659	0.775545	0.696685	0.68495	0.63864	0.0782484	0.564923	0.562161	0	-1	0	0	0	0	0	0	0	0	0	0.00227336	-0.00173648	0.0010598	-0.00724133	-0.00772428	-0.00500857	-0.00757304	-0.00500857	-0.00602778	-0.00602778	-0.00776426	-0.00496797	-0.00595209	-0.00364346	-0.0298779	-0.0149343	-0.0166372	-0.0102589	-0.0996452	0.00287644	0.118029	0.0501883	0.158128	-0.0296627	0.222222	0.10794	-0.00920321	-0.106878	0.0561555	0.0448444	-0.00990099	0.140389	-0.103101	-1	-1	-0.0336596	0.00199168	-0.1958	-0.240806	-0.14038	-0.262573	0.181818	0.100427	-0.00245087	-0.197247	-0.0529334	-0.0563706	-0.265785	0	-0.151329	-0.085861	-1	-1	0	0	0	-61683	-38637	0	-32	-0.599493	-0.779115	-0.618901		-0.421073	-0.518361	-0.565676	-0.682011	-0.510135	-0.637554	-0.688093	-0.653218	-0.625929	-0.510261	-0.698305	-0.598565	-0.0230735	-0.576419	-0.575656	0.0551749	0.0782484	-0.0230735	0.576483	0.3232	0.929183	0.653575	0.3433	0.835975
J_ff_only__knn__29_combat_ref__post0	J_ff_only	knn	29_combat_ref	FALSE	medium	FALSE	TRUE	FALSE	FALSE	FALSE	7	15	0.533333	0.885391	FALSE	31	34	329	0	7	304	56	0.480253	1	0.838816	0.964286	0.0257498	0.0223889	0.0378125	0.933209	0.94302	0.958499	0.942758	0.958499	0.921146	0.921146	0.943535	0.958959	0.958127	0.967649	0.809781	0.87515	0.8802	0.920476	0.909009	0.497316	0.932553	0.502453	0.929374	0.99179	0.495585	0.426922	0.032368	0.155317	0.98864	0.854427	0.00990099	0.987897	0.425173	9	5	0.983407	0.499944	0.932712	0.668179	0.931992	1	0.637483	0.263813	0.02113	0.114131	0.954832	0.817862	0.937125	0.00990099	0.973674	0.379398	15	7	0	100	0	3019074	880462	272	3167	0.779171	0.894345	0.752986		0.866942	0.854283	0.743177	0.86121	0.825231	0.883639	0.859381	0.840941	0.85104	0.782442	0.766142	0.782352	0.122779	0.656393	0.658921	FALSE	31	34	329	0	7	304	56	0.480253	1	1	1	0	0	0	1	1	1	1	1	1	1	1	1	1	1	1	1	1	1	0.935603	0.496666	0.482017	0.067322	0.447499	0.635373	0	0.380177	0.0287169	0.407516	0.734184	0.456234	0.019802	0.499479	0.354242	9	5	0.962857	0.498854	0.689166	0.440476	0.656308	0.821014	0	0.215832	0.0177582	0.390537	0.735764	0.465197	0.824173	0.00990099	0.692578	0.280918	15	7	0	100	0	3019074	880462	272	3167	0.643172	0.876048	0.679814		0.832819	0.793547	0.61017	0.703259	0.832265	0.778976	0.817769	0.774659	0.775545	0.696685	0.68495	0.63864	0.0782484	0.564923	0.562161	0	0	0	0	0	0	0	0	0	-0.161184	-0.0357143	0.0257498	0.0223889	0.0378125	-0.0667912	-0.0569805	-0.0415012	-0.0572419	-0.0415012	-0.0788539	-0.0788539	-0.056465	-0.0410414	-0.0418734	-0.0323514	-0.190219	-0.12485	-0.1198	-0.0795239	-0.026594	0.000650236	0.450536	0.435131	0.481876	0.356416	0.495585	0.046745	0.00365115	-0.252198	0.254456	0.398194	-0.00990099	0.488418	0.0709305	0	0	0.0205495	0.00108928	0.243547	0.227704	0.275684	0.178986	0.637483	0.0479804	0.00337177	-0.276406	0.219068	0.352665	0.112952	0	0.281096	0.0984806	0	0	0	0	0	0	0	0	0	0.136	0.0182969	0.0731726		0.034123	0.0607359	0.133006	0.15795	-0.00703407	0.104663	0.0416116	0.066282	0.0754949	0.0857567	0.0811924	0.143712	0.0445302	0.0914697	0.0967598	0.122779	0.0782484	0.0445302	0.856086	0.6375	0.9834	0.88058	0.4956	0.909
J_ff_only__knn__29_combat_ref__post1	J_ff_only	knn	29_combat_ref	TRUE	medium	FALSE	TRUE	FALSE	FALSE	FALSE	7	14	0.5	0.882404	FALSE	31	33	329	0	7	304	56	0.480253	1	0.825658	0.964286	0.0265301	0.0230397	0.0389583	0.931185	0.941266	0.957241	0.941024	0.957241	0.918757	0.918757	0.941796	0.957715	0.956858	0.966668	0.803645	0.871367	0.876456	0.918066	0.911612	0.500233	0.924123	0.4947	0.920546	0.989566	0.495585	0.425846	0.0301631	0.162596	0.98864	0.833631	0.00990099	0.986384	0.478319	8	5	0.9836	0.502125	0.93553	0.668306	0.93136	0.998743	0.635843	0.263054	0.0234941	0.112568	0.959286	0.791842	0.944707	0.00990099	0.973948	0.411386	14	7	0	100	0	2926314	848142	272	3127	0.776304	0.894345	0.752986		0.866942	0.854283	0.743177	0.86232	0.825231	0.883639	0.859381	0.840941	0.85104	0.782442	0.766142	0.779012	0.12035	0.655954	0.65825	FALSE	31	34	329	0	7	304	56	0.480253	1	1	1	0	0	0	1	1	1	1	1	1	1	1	1	1	1	1	1	1	1	0.935603	0.496666	0.482017	0.067322	0.447499	0.635373	0	0.380177	0.0287169	0.407516	0.734184	0.456234	0.019802	0.499479	0.354242	9	5	0.962857	0.498854	0.689166	0.440476	0.656308	0.821014	0	0.215832	0.0177582	0.390537	0.735764	0.465197	0.824173	0.00990099	0.692578	0.280918	15	7	0	100	0	3019074	880462	272	3167	0.643172	0.876048	0.679814		0.832819	0.793547	0.61017	0.703259	0.832265	0.778976	0.817769	0.774659	0.775545	0.696685	0.68495	0.63864	0.0782484	0.564923	0.562161	0	-1	0	0	0	0	0	0	0	-0.174342	-0.0357143	0.0265301	0.0230397	0.0389583	-0.0688152	-0.0587341	-0.0427588	-0.0589765	-0.0427588	-0.0812434	-0.0812434	-0.0582036	-0.042285	-0.0431423	-0.0333317	-0.196355	-0.128633	-0.123544	-0.0819337	-0.023991	0.00356683	0.442106	0.427378	0.473048	0.354192	0.495585	0.0456697	0.00144619	-0.24492	0.254456	0.377398	-0.00990099	0.486906	0.124077	-1	0	0.0207425	0.00327038	0.246364	0.22783	0.275052	0.177728	0.635843	0.0472219	0.00573586	-0.277969	0.223522	0.326645	0.120534	0	0.28137	0.130468	-1	0	0	0	0	-92760	-32320	0	-40	0.133133	0.0182969	0.0731726		0.034123	0.0607359	0.133006	0.159061	-0.00703407	0.104663	0.0416116	0.066282	0.0754949	0.0857567	0.0811924	0.140372	0.0421021	0.0910304	0.0960888	0.12035	0.0782484	0.0421021	0.864529	0.6358	0.9836	0.88058	0.4956	0.9116
J_ff_only__knn__31_ruv3prps__post0	J_ff_only	knn	31_ruv3prps	FALSE	medium	FALSE	FALSE	FALSE	FALSE	FALSE	7	15	0.533333	0.312855	FALSE	31	34	329	0	7	304	56	0.480253	1	0.0953947	0.107143	0.159308	0.091706	0.139716	0.633275	0.742461	0.789738	0.743604	0.789738	0.652867	0.652867	0.744573	0.792582	0.748643	0.815948	0.443631	0.444789	0.56707	0.627327	0.955518	0.499512	0.491177	0.0683206	0.441332	0.488233	0	0.373012	0.0261625	0.416593	0.707932	0.462049	0.00990099	0.484417	0.363852	9	5	0.971608	0.498439	0.707832	0.451764	0.660855	0.895518	0	0.209091	0.0168176	0.387389	0.661861	0.488673	0.821223	0.00990099	0.688295	0.262102	15	7	0	100	0	3019074	880462	272	3167	0.508683	0.794783	0.486595		0.577579	0.538179	0.461088	0.613791	0.596916	0.634081	0.702738	0.595558	0.61781	0.540896	0.458285	0.502428	0.0819539	0.426729	0.421336	FALSE	31	34	329	0	7	304	56	0.480253	1	1	1	0	0	0	1	1	1	1	1	1	1	1	1	1	1	1	1	1	1	0.935603	0.496666	0.482017	0.067322	0.447499	0.635373	0	0.380177	0.0287169	0.407516	0.734184	0.456234	0.019802	0.499479	0.354242	9	5	0.962857	0.498854	0.689166	0.440476	0.656308	0.821014	0	0.215832	0.0177582	0.390537	0.735764	0.465197	0.824173	0.00990099	0.692578	0.280918	15	7	0	100	0	3019074	880462	272	3167	0.643172	0.876048	0.679814		0.832819	0.793547	0.61017	0.703259	0.832265	0.778976	0.817769	0.774659	0.775545	0.696685	0.68495	0.63864	0.0782484	0.564923	0.562161	0	0	0	0	0	0	0	0	0	-0.904605	-0.892857	0.159308	0.091706	0.139716	-0.366725	-0.257539	-0.210262	-0.256396	-0.210262	-0.347133	-0.347133	-0.255427	-0.207418	-0.251357	-0.184052	-0.556369	-0.555211	-0.43293	-0.372673	0.019915	0.0028464	0.00915994	0.000998652	-0.00616638	-0.14714	0	-0.00716503	-0.00255443	0.00907766	-0.0262528	0.00581523	-0.00990099	-0.0150614	0.00960975	0	0	0.0087502	-0.000414945	0.0186658	0.0112885	0.00454712	0.0745038	0	-0.00674136	-0.00094062	-0.00314838	-0.0739038	0.0234756	-0.00294987	0	-0.00428268	-0.0188154	0	0	0	0	0	0	0	0	0	-0.134489	-0.0812645	-0.193219		-0.25524	-0.255368	-0.149083	-0.089469	-0.235349	-0.144895	-0.115032	-0.179101	-0.157735	-0.15579	-0.226665	-0.136212	0.00370558	-0.138195	-0.140825	0.0819539	0.0782484	0.00370558	0.659714	0.1176	0.971614	0.7944	0.4882	0.95552
J_ff_only__knn__31_ruv3prps__post1	J_ff_only	knn	31_ruv3prps	TRUE	medium	FALSE	FALSE	FALSE	FALSE	FALSE	6	14	0.571429	0.583272	FALSE	30	33	329	0	7	304	56	0.480253	1	0.0953947	0.107143	0.160179	0.0889743	0.138596	0.633679	0.742188	0.790998	0.743412	0.790998	0.655263	0.655263	0.744237	0.793858	0.750226	0.82043	0.431237	0.443522	0.564153	0.624874	0.971544	0.497286	0.683214	0.261052	0.632005	0.791654	0	0.370954	0.0262696	0.38463	0.895098	0.579574	0.00990099	0.692339	0.420743	8	5	0.976088	0.50096	0.788818	0.565475	0.775331	0.951763	0	0.209855	0.0175674	0.309049	0.836742	0.629359	0.859572	0.00990099	0.813946	0.280955	14	6	0	100	0	2781692	720128	272	3036	0.543935	0.794783	0.486595		0.577579	0.538179	0.501401	0.613791	0.622855	0.634081	0.688323	0.597856	0.616087	0.540896	0.458285	0.526669	0.114117	0.429818	0.424689	FALSE	31	34	329	0	7	304	56	0.480253	1	1	1	0	0	0	1	1	1	1	1	1	1	1	1	1	1	1	1	1	1	0.935603	0.496666	0.482017	0.067322	0.447499	0.635373	0	0.380177	0.0287169	0.407516	0.734184	0.456234	0.019802	0.499479	0.354242	9	5	0.962857	0.498854	0.689166	0.440476	0.656308	0.821014	0	0.215832	0.0177582	0.390537	0.735764	0.465197	0.824173	0.00990099	0.692578	0.280918	15	7	0	100	0	3019074	880462	272	3167	0.643172	0.876048	0.679814		0.832819	0.793547	0.61017	0.703259	0.832265	0.778976	0.817769	0.774659	0.775545	0.696685	0.68495	0.63864	0.0782484	0.564923	0.562161	-1	-1	0	0	0	0	0	0	0	-0.904605	-0.892857	0.160179	0.0889743	0.138596	-0.366321	-0.257812	-0.209002	-0.256588	-0.209002	-0.344737	-0.344737	-0.255763	-0.206142	-0.249774	-0.17957	-0.568763	-0.556478	-0.435847	-0.375126	0.0359406	0.000620077	0.201197	0.19373	0.184507	0.156281	0	-0.00922289	-0.0024473	-0.0228862	0.160914	0.123341	-0.00990099	0.19286	0.0665008	-1	0	0.0132309	0.00210543	0.0996527	0.124999	0.119022	0.130749	0	-0.00597709	-0.000190874	-0.081488	0.100978	0.164161	0.0353989	0	0.121369	3.70604e-05	-1	-1	0	0	0	-237382	-160334	0	-131	-0.0992363	-0.0812645	-0.193219		-0.25524	-0.255368	-0.108769	-0.089469	-0.20941	-0.144895	-0.129446	-0.176804	-0.159458	-0.15579	-0.226665	-0.111971	0.0358686	-0.135105	-0.137472	0.114117	0.0782484	0.0358686	0.762783	0.4559	0.976067	0.8112	0.5857	0.97156
J_ff_only__knn__33_amdbnorm__post0	J_ff_only	knn	33_amdbnorm	FALSE	high	FALSE	FALSE	FALSE	FALSE	FALSE	7	15	0.533333	0.360881	FALSE	31	34	329	0	7	304	56	0.480253	1	0.631579	0.857143	0.0131006	0.0516569	0.0904595	0.923756	0.896865	0.936623	0.897445	0.936623	0.846397	0.846397	0.898054	0.936857	0.926871	0.952109	0.603901	0.793996	0.781908	0.884597	0.950317	0.496047	0.688364	0.168593	0.650916	0.756522	0.0487805	0.482323	0.0193387	0.289329	0.835615	0.557446	0.00990099	0.705699	0.305615	9	5	0.966901	0.496946	0.559198	0.238692	0.550701	0.608696	0	0.312009	0.0176995	0.219815	0.750589	0.453686	0.605283	0.00990099	0.582648	0.234909	15	7	0	100	0	3019074	880462	272	3167	0.801631	0.794373	0.691609		0.835814	0.831905	0.77966	0.862791	0.831799	0.817266	0.828686	0.777775	0.801068	0.753471	0.735842	0.809764	0.0347994	0.766832	0.786671	FALSE	31	34	329	0	7	304	56	0.480253	1	1	1	0	0	0	1	1	1	1	1	1	1	1	1	1	1	1	1	1	1	0.935603	0.496666	0.482017	0.067322	0.447499	0.635373	0	0.380177	0.0287169	0.407516	0.734184	0.456234	0.019802	0.499479	0.354242	9	5	0.962857	0.498854	0.689166	0.440476	0.656308	0.821014	0	0.215832	0.0177582	0.390537	0.735764	0.465197	0.824173	0.00990099	0.692578	0.280918	15	7	0	100	0	3019074	880462	272	3167	0.643172	0.876048	0.679814		0.832819	0.793547	0.61017	0.703259	0.832265	0.778976	0.817769	0.774659	0.775545	0.696685	0.68495	0.63864	0.0782484	0.564923	0.562161	0	0	0	0	0	0	0	0	0	-0.368421	-0.142857	0.0131006	0.0516569	0.0904595	-0.0762438	-0.103135	-0.0633772	-0.102555	-0.0633772	-0.153603	-0.153603	-0.101946	-0.0631432	-0.0731294	-0.0478906	-0.396099	-0.206004	-0.218092	-0.115403	0.0147139	-0.000618469	0.206347	0.101271	0.203417	0.121148	0.0487805	0.102146	-0.0093782	-0.118187	0.101431	0.101212	-0.00990099	0.20622	-0.0486271	0	0	0.00404327	-0.00190853	-0.129967	-0.201784	-0.105607	-0.212319	0	0.0961767	-5.87177e-05	-0.170722	0.0148248	-0.0115117	-0.21889	0	-0.109929	-0.0460085	0	0	0	0	0	0	0	0	0	0.15846	-0.0816752	0.0117952		0.0029943	0.038358	0.16949	0.159532	-0.000466134	0.03829	0.010917	0.00311571	0.0255223	0.0567862	0.0508922	0.171125	-0.043449	0.201909	0.22451	0.0347994	0.0782484	-0.043449	0.630657	0.4155	0.966886	0.72302	0.4615	0.95034
J_ff_only__knn__33_amdbnorm__post1	J_ff_only	knn	33_amdbnorm	TRUE	high	FALSE	FALSE	FALSE	FALSE	FALSE	6	14	0.571429	0.399912	FALSE	22	30	329	0	7	304	56	0.480253	1	0.572368	0.785714	0.0173446	0.0586252	0.10258	0.910114	0.882154	0.927149	0.883233	0.927149	0.824879	0.824879	0.883504	0.927459	0.918468	0.944832	0.539766	0.757343	0.752876	0.873814	0.945215	0.498003	0.667045	0.216694	0.701311	0.712901	0.26087	0.484617	0.0244506	0.210676	0.78627	0.702676	0.00990099	0.721672	0.335774	8	4	0.945006	0.502347	0.627323	0.311393	0.627841	0.690125	0	0.316448	0.0181482	0.267505	0.709042	0.486273	0.687328	0.00990099	0.668079	0.202472	14	6	0	100	0	1335322	353222	272	2128	0.835577	0.848725	0.727479		0.838228	0.831905	0.784702	0.864697	0.850549	0.832491	0.828686	0.796896	0.823706	0.754704	0.735842	0.850257	0.0556238	0.779954	0.791842	FALSE	31	34	329	0	7	304	56	0.480253	1	1	1	0	0	0	1	1	1	1	1	1	1	1	1	1	1	1	1	1	1	0.935603	0.496666	0.482017	0.067322	0.447499	0.635373	0	0.380177	0.0287169	0.407516	0.734184	0.456234	0.019802	0.499479	0.354242	9	5	0.962857	0.498854	0.689166	0.440476	0.656308	0.821014	0	0.215832	0.0177582	0.390537	0.735764	0.465197	0.824173	0.00990099	0.692578	0.280918	15	7	0	100	0	3019074	880462	272	3167	0.643172	0.876048	0.679814		0.832819	0.793547	0.61017	0.703259	0.832265	0.778976	0.817769	0.774659	0.775545	0.696685	0.68495	0.63864	0.0782484	0.564923	0.562161	-9	-4	0	0	0	0	0	0	0	-0.427632	-0.214286	0.0173446	0.0586252	0.10258	-0.0898858	-0.117846	-0.0728509	-0.116767	-0.0728509	-0.175121	-0.175121	-0.116496	-0.0725412	-0.0815322	-0.0551681	-0.460234	-0.242657	-0.247124	-0.126186	0.00961214	0.00133743	0.185028	0.149372	0.253812	0.0775274	0.26087	0.104441	-0.00426626	-0.19684	0.0520852	0.246442	-0.00990099	0.222193	-0.0184688	-1	-1	-0.0178519	0.00349277	-0.0618428	-0.129083	-0.028467	-0.13089	0	0.100616	0.000389998	-0.123032	-0.0267226	0.0210752	-0.136845	0	-0.024499	-0.0784463	-1	-1	0	0	0	-1683752	-527240	0	-1039	0.192406	-0.0273232	0.0476655		0.00540815	0.038358	0.174532	0.161438	0.0182843	0.0535144	0.010917	0.022237	0.0481608	0.0580183	0.0508922	0.211618	-0.0226245	0.21503	0.229681	0.0556238	0.0782484	-0.0226245	0.60785	0.3979	0.945	0.8099	0.6818	0.94525
J_ff_only__knn__20_shambhala__post0	J_ff_only	knn	20_shambhala	FALSE	high	FALSE	FALSE	FALSE	FALSE	FALSE	7	15	0.533333	0.422717	FALSE	31	34	421	0	5	212	56	0.334913	1	0.533019	0.696429	0.00256	0.0270391	0.0693014	0.909085	0.868745	0.9116	0.869567	0.9116	0.842344	0.842344	0.869383	0.911645	0.906988	0.934065	0.319115	0.633356	0.729265	0.830399	0.958565	0.497096	0.6514	0.218613	0.606067	0.636307	0	0.387454	0.028408	0.369709	0.801261	0.525435	0.00990099	0.668412	0.298079	9	5	0.911474	0.502341	0.801616	0.54554	0.76683	0.917808	0	0.22129	0.018287	0.281199	0.721808	0.579455	0.857179	0.00990099	0.819024	0.243915	15	7	0	100	0	3019074	880462	312	3167	0.95335	0.976782	0.96012		0.968668	0.965098	0.94999	0.960173	0.973732	0.973006	0.968055	0.960041	0.963936	0.963211	0.967575	0.95326	0.00789923	0.945451	0.94536	FALSE	31	34	329	0	7	304	56	0.480253	1	1	1	0	0	0	1	1	1	1	1	1	1	1	1	1	1	1	1	1	1	0.935603	0.496666	0.482017	0.067322	0.447499	0.635373	0	0.380177	0.0287169	0.407516	0.734184	0.456234	0.019802	0.499479	0.354242	9	5	0.962857	0.498854	0.689166	0.440476	0.656308	0.821014	0	0.215832	0.0177582	0.390537	0.735764	0.465197	0.824173	0.00990099	0.692578	0.280918	15	7	0	100	0	3019074	880462	272	3167	0.643172	0.876048	0.679814		0.832819	0.793547	0.61017	0.703259	0.832265	0.778976	0.817769	0.774659	0.775545	0.696685	0.68495	0.63864	0.0782484	0.564923	0.562161	0	0	92	0	-2	-92	0	-0.14534	0	-0.466981	-0.303571	0.00256	0.0270391	0.0693014	-0.0909148	-0.131255	-0.0884005	-0.130433	-0.0884005	-0.157656	-0.157656	-0.130617	-0.0883548	-0.0930122	-0.0659353	-0.680885	-0.366644	-0.270735	-0.169601	0.0229613	0.000430107	0.169383	0.151291	0.158568	0.000933286	0	0.00727707	-0.000308868	-0.0378064	0.0670769	0.0692017	-0.00990099	0.168933	-0.0561632	0	0	-0.0513831	0.0034862	0.112451	0.105064	0.110522	0.0967937	0	0.00545794	0.000528813	-0.109338	-0.0139568	0.114257	0.0330062	0	0.126446	-0.0370031	0	0	0	0	0	0	0	40	0	0.310179	0.100734	0.280307		0.135848	0.171551	0.33982	0.256914	0.141467	0.194029	0.150285	0.185381	0.18839	0.266526	0.282625	0.31462	-0.0703491	0.380528	0.383199	0.00789923	0.0782484	-0.0703491	0.681214	0.4567	0.911486	0.71128	0.416	0.95856
J_ff_only__knn__20_shambhala__post1	J_ff_only	knn	20_shambhala	TRUE	high	FALSE	FALSE	FALSE	FALSE	FALSE	7	14	0.5	0.327233	FALSE	30	33	421	0	5	212	56	0.334913	1	0.514151	0.696429	0.00335192	0.0261563	0.0698793	0.906488	0.8655	0.90978	0.866393	0.90978	0.839961	0.839961	0.866117	0.90984	0.906001	0.933164	0.298081	0.622509	0.721758	0.825312	0.957309	0.49853	0.610399	0.188096	0.574641	0.634783	0	0.386545	0.0283816	0.337122	0.730046	0.525794	0.00990099	0.645806	0.263624	9	5	0.921036	0.500476	0.757785	0.494241	0.717403	0.859317	0	0.223162	0.0196265	0.300041	0.627691	0.567493	0.788969	0.00990099	0.77103	0.220482	14	7	0	100	0	2920554	875560	312	3134	0.953343	0.976782	0.96012		0.968668	0.965098	0.94999	0.960173	0.973732	0.973006	0.968055	0.961535	0.96453	0.963211		0.953259	0.00767588	0.945668	0.945616	FALSE	31	34	329	0	7	304	56	0.480253	1	1	1	0	0	0	1	1	1	1	1	1	1	1	1	1	1	1	1	1	1	0.935603	0.496666	0.482017	0.067322	0.447499	0.635373	0	0.380177	0.0287169	0.407516	0.734184	0.456234	0.019802	0.499479	0.354242	9	5	0.962857	0.498854	0.689166	0.440476	0.656308	0.821014	0	0.215832	0.0177582	0.390537	0.735764	0.465197	0.824173	0.00990099	0.692578	0.280918	15	7	0	100	0	3019074	880462	272	3167	0.643172	0.876048	0.679814		0.832819	0.793547	0.61017	0.703259	0.832265	0.778976	0.817769	0.774659	0.775545	0.696685	0.68495	0.63864	0.0782484	0.564923	0.562161	-1	-1	92	0	-2	-92	0	-0.14534	0	-0.485849	-0.303571	0.00335192	0.0261563	0.0698793	-0.0935116	-0.1345	-0.0902196	-0.133607	-0.0902196	-0.160039	-0.160039	-0.133883	-0.0901597	-0.0939991	-0.0668357	-0.701919	-0.377491	-0.278242	-0.174688	0.0217061	0.00186444	0.128382	0.120774	0.127142	-0.000590859	0	0.00636838	-0.000335254	-0.0703938	-0.00413881	0.0695607	-0.00990099	0.146328	-0.0906181	0	0	-0.0418214	0.00162126	0.0686197	0.0537647	0.0610943	0.0383027	0	0.00732958	0.00186823	-0.0904965	-0.108073	0.102295	-0.0352032	0	0.0784519	-0.0604364	-1	0	0	0	0	-98520	-4902	40	-33	0.310172	0.100734	0.280307		0.135848	0.171551	0.33982	0.256914	0.141467	0.194029	0.150285	0.186876	0.188985	0.266526		0.314619	-0.0705725	0.380744	0.383455	0.00767588	0.0782484	-0.0705725	0.617857	0.3827	0.921043	0.68298	0.3946	0.95732
J_ff_only__softimpute__01_raw__post0	J_ff_only	softimpute	01_raw	FALSE	low	FALSE	FALSE	FALSE	FALSE	TRUE	7	15	0.533333	0.522698	FALSE	31	34	329	0	7	304	56	0.480253	1	1	1	0	0	0	1	1	1	1	1	1	1	1	1	1	1	1	1	1	1	0.896497	0.497269	0.430977	0.0199959	0.400938	0.450107	0	0.380942	0.0273975	0.383181	0.708911	0.370426	0.237624	0.456532	0.284711	9	5	0.961457	0.498747	0.690299	0.449726	0.665104	0.822866	0	0.215378	0.0168014	0.38412	0.750635	0.46105	0.842318	0.00990099	0.69714	0.290491	15	7	37	100	0	3019074	880462	272	3167	0.643028	0.876048	0.679814		0.832819	0.793547	0.61017	0.702709	0.832265	0.778976	0.817769	0.774659	0.775545	0.696685	0.68495	0.638184	0.0782943	0.564734	0.561918	FALSE	31	34	329	0	7	304	56	0.480253	1	1	1	0	0	0	1	1	1	1	1	1	1	1	1	1	1	1	1	1	1	0.896497	0.497269	0.430977	0.0199959	0.400938	0.450107	0	0.380942	0.0273975	0.383181	0.708911	0.370426	0.237624	0.456532	0.284711	9	5	0.961457	0.498747	0.690299	0.449726	0.665104	0.822866	0	0.215378	0.0168014	0.38412	0.750635	0.46105	0.842318	0.00990099	0.69714	0.290491	15	7	37	100	0	3019074	880462	272	3167	0.643028	0.876048	0.679814		0.832819	0.793547	0.61017	0.702709	0.832265	0.778976	0.817769	0.774659	0.775545	0.696685	0.68495	0.638184	0.0782943	0.564734	0.561918	0	0	0	0	0	0	0	0	0	0	0	0	0	0	0	0	0	0	0	0	0	0	0	0	0	0	0	0	0	0	0	0	0	0	0	0	0	0	0	0	0	0	0	0	0	0	0	0	0	0	0	0	0	0	0	0	0	0	0	0	0	0	0	0	0	0	0	0	0	0	0	0	0	0		0	0	0	0	0	0	0	0	0	0	0	0	0	0	0	0.0782943	0.0782943	0	0.711857	0.3252	0.961471	0.72168	0.4501	0.89646
J_ff_only__softimpute__01_raw__post1	J_ff_only	softimpute	01_raw	TRUE	low	FALSE	FALSE	FALSE	FALSE	TRUE	7	14	0.5	0.587007	FALSE	30	33	329	0	7	304	56	0.480253	1	1	1	0	0	0	1	1	1	1	1	1	1	1	1	1	1	1	1	1	1	0.933136	0.498881	0.48271	0.0914488	0.478856	0.617834	0	0.387407	0.0299977	0.383593	0.749548	0.47803	0.00990099	0.539297	0.34322	9	5	0.955686	0.500693	0.736214	0.506052	0.720633	0.847227	0	0.214581	0.0208346	0.32909	0.747376	0.457274	0.912916	0.00990099	0.741549	0.315063	14	7	37	100	0	2920554	875560	272	3134	0.642431	0.876048	0.679814		0.832819	0.793547	0.61017	0.702709	0.832265	0.778976	0.817769	0.780529	0.777239	0.696685		0.637472	0.0780466	0.564384	0.561705	FALSE	31	34	329	0	7	304	56	0.480253	1	1	1	0	0	0	1	1	1	1	1	1	1	1	1	1	1	1	1	1	1	0.896497	0.497269	0.430977	0.0199959	0.400938	0.450107	0	0.380942	0.0273975	0.383181	0.708911	0.370426	0.237624	0.456532	0.284711	9	5	0.961457	0.498747	0.690299	0.449726	0.665104	0.822866	0	0.215378	0.0168014	0.38412	0.750635	0.46105	0.842318	0.00990099	0.69714	0.290491	15	7	37	100	0	3019074	880462	272	3167	0.643028	0.876048	0.679814		0.832819	0.793547	0.61017	0.702709	0.832265	0.778976	0.817769	0.774659	0.775545	0.696685	0.68495	0.638184	0.0782943	0.564734	0.561918	-1	-1	0	0	0	0	0	0	0	0	0	0	0	0	0	0	0	0	0	0	0	0	0	0	0	2.22045e-16	0	0	0	0.036639	0.00161262	0.0517332	0.0714529	0.0779182	0.167727	0	0.00646524	0.00260021	0.000412289	0.0406372	0.107604	-0.227723	0.082765	0.0585092	0	0	-0.0057716	0.00194592	0.0459155	0.0563258	0.0555286	0.0243602	0	-0.000797177	0.00403321	-0.0550292	-0.00325896	-0.0037765	0.0705974	0	0.0444084	0.0245723	-1	0	0	0	0	-98520	-4902	0	-33	-0.00059722	0	0		1.11022e-16	0	-1.11022e-16	1.11022e-16	0	1.11022e-16	2.22045e-16	0.00586993	0.00169377	1.11022e-16		-0.000712867	-0.00024767	-0.00034955	-0.000213498	0.0780466	0.0782943	-0.00024767	0.7143	0.4749	0.955686	0.80234	0.6178	0.93314
J_ff_only__softimpute__02_median_scaling__post0	J_ff_only	softimpute	02_median_scaling	FALSE	low	FALSE	FALSE	FALSE	FALSE	FALSE	7	15	0.533333	0.176479	FALSE	31	34	329	0	7	304	56	0.480253	1	1	1	-0.00114949	-0.00356041	0.00024946	0.9968	0.991922	0.995671	0.992083	0.995671	0.995401	0.995401	0.99184	0.99565	0.994592	0.996666	0.970948	0.983566	0.981717	0.99006	0.853262	0.496933	0.478948	-0.0275103	0.435377	0.382077	0	0.462888	0.0292311	0.388343	0.791859	0.27155	0.772277	0.489576	0.214048	9	5	0.869175	0.501146	0.419846	0.116756	0.409119	0.365567	0	0.292363	0.022381	0.263943	0.577929	0.294665	0.487534	0.00990099	0.439654	0.183138	15	7	37	100	0	3019074	880462	272	3167	0.73385	0.751272	0.640522		0.760992	0.735545	0.707112	0.808105	0.814171	0.823549	0.790901	0.705799	0.752544	0.556721	0.552003	0.749069	0.0182652	0.715585	0.749668	FALSE	31	34	329	0	7	304	56	0.480253	1	1	1	0	0	0	1	1	1	1	1	1	1	1	1	1	1	1	1	1	1	0.896497	0.497269	0.430977	0.0199959	0.400938	0.450107	0	0.380942	0.0273975	0.383181	0.708911	0.370426	0.237624	0.456532	0.284711	9	5	0.961457	0.498747	0.690299	0.449726	0.665104	0.822866	0	0.215378	0.0168014	0.38412	0.750635	0.46105	0.842318	0.00990099	0.69714	0.290491	15	7	37	100	0	3019074	880462	272	3167	0.643028	0.876048	0.679814		0.832819	0.793547	0.61017	0.702709	0.832265	0.778976	0.817769	0.774659	0.775545	0.696685	0.68495	0.638184	0.0782943	0.564734	0.561918	0	0	0	0	0	0	0	0	0	0	0	-0.00114949	-0.00356041	0.00024946	-0.00320035	-0.00807773	-0.00432931	-0.00791699	-0.00432931	-0.0045993	-0.0045993	-0.00815971	-0.00434984	-0.00540799	-0.00333412	-0.0290523	-0.0164342	-0.0182834	-0.00994012	-0.0432352	-0.000335586	0.0479715	-0.0475062	0.0344399	-0.0680298	0	0.0819461	0.00183364	0.00516236	0.0829482	-0.0988767	0.534653	0.0330439	-0.0706633	0	0	-0.0922825	0.00239919	-0.270453	-0.33297	-0.255985	-0.457299	0	0.0769851	0.0055796	-0.120177	-0.172706	-0.166386	-0.354784	0	-0.257486	-0.107353	0	0	0	0	0	0	0	0	0	0.0908219	-0.124775	-0.0392912		-0.0718274	-0.0580016	0.0969414	0.105396	-0.0180944	0.0445724	-0.0268686	-0.0688607	-0.023001	-0.139964	-0.132947	0.110884	-0.0600291	0.150851	0.187749	0.0182652	0.0782943	-0.0600291	0.494714	0.1508	0.869186	0.60104	0.2592	0.85326
J_ff_only__softimpute__02_median_scaling__post1	J_ff_only	softimpute	02_median_scaling	TRUE	low	FALSE	FALSE	FALSE	FALSE	FALSE	6	14	0.571429	0.189836	FALSE	30	32	329	0	7	304	56	0.480253	1	1	1	-0.00122133	-0.00379114	0.000265051	0.9966	0.991409	0.9954	0.991588	0.9954	0.995113	0.995113	0.991322	0.995378	0.994254	0.996457	0.969073	0.982539	0.980548	0.989439	0.623535	0.502737	0.374556	-0.155027	0.3031	0.234564	0	0.458127	0.0379393	0.286738	0.681946	0.0540884	1	0.356955	-0.0251874	8	4	0.90961	0.499335	0.420904	0.133713	0.417498	0.418605	0	0.283785	0.0257859	0.241966	0.615904	0.2389	0.504535	0.00990099	0.439483	0.163891	14	6	37	100	0	2747142	748872	272	3034	0.746598	0.751272	0.640522		0.760992	0.735545	0.726391	0.815777	0.814171	0.823549	0.790901	0.708921	0.754876	0.56319	0.552003	0.756734	0.0214464	0.725152	0.75723	FALSE	31	34	329	0	7	304	56	0.480253	1	1	1	0	0	0	1	1	1	1	1	1	1	1	1	1	1	1	1	1	1	0.896497	0.497269	0.430977	0.0199959	0.400938	0.450107	0	0.380942	0.0273975	0.383181	0.708911	0.370426	0.237624	0.456532	0.284711	9	5	0.961457	0.498747	0.690299	0.449726	0.665104	0.822866	0	0.215378	0.0168014	0.38412	0.750635	0.46105	0.842318	0.00990099	0.69714	0.290491	15	7	37	100	0	3019074	880462	272	3167	0.643028	0.876048	0.679814		0.832819	0.793547	0.61017	0.702709	0.832265	0.778976	0.817769	0.774659	0.775545	0.696685	0.68495	0.638184	0.0782943	0.564734	0.561918	-1	-2	0	0	0	0	0	0	0	0	0	-0.00122133	-0.00379114	0.000265051	-0.00340037	-0.0085906	-0.0045999	-0.0084118	-0.0045999	-0.00488676	-0.00488676	-0.0086779	-0.00462171	-0.00574599	-0.0035425	-0.0309267	-0.0174613	-0.0194522	-0.0105614	-0.272962	0.00546855	-0.0564209	-0.175023	-0.0978371	-0.215543	0	0.0771858	0.0105419	-0.0964427	-0.0269653	-0.316338	0.762376	-0.099577	-0.309898	-1	-1	-0.0518476	0.000587397	-0.269395	-0.316013	-0.247606	-0.404262	0	0.0684065	0.00898451	-0.142154	-0.134731	-0.22215	-0.337783	0	-0.257657	-0.1266	-1	-1	0	0	0	-271932	-131590	0	-133	0.10357	-0.124775	-0.0392912		-0.0718274	-0.0580016	0.11622	0.113068	-0.0180944	0.0445724	-0.0268686	-0.0657384	-0.020669	-0.133495	-0.132947	0.118549	-0.0568479	0.160418	0.195312	0.0214464	0.0782943	-0.0568479	0.49045	0.2034	0.9096	0.340875	0.2306	0.6235
J_ff_only__softimpute__03_limma__post0	J_ff_only	softimpute	03_limma	FALSE	low	FALSE	FALSE	FALSE	FALSE	FALSE	7	15	0.533333	0.246335	FALSE	31	34	329	0	7	304	56	0.480253	1	1	1	0.00199015	-0.00233473	0.00130522	0.993873	0.992277	0.995827	0.992447	0.995827	0.994558	0.994558	0.992223	0.995863	0.994849	0.997022	0.970391	0.982665	0.981505	0.989526	0.875778	0.496855	0.492394	-0.0405386	0.444003	0.388013	0	0.484542	0.0201982	0.405134	0.836169	0.249563	0.970297	0.51145	0.208329	9	5	0.893225	0.500511	0.493809	0.18173	0.495711	0.545455	0	0.313981	0.015301	0.254615	0.755103	0.282059	0.571326	0.00990099	0.542013	0.211995	15	7	37	100	0	3019074	880462	272	3167	0.692065	0.803972	0.668014		0.775848	0.744684	0.658297	0.769484	0.837434	0.855899	0.817194	0.746366	0.786248	0.549743	0.606261	0.709442	0.00430132	0.687764	0.718852	FALSE	31	34	329	0	7	304	56	0.480253	1	1	1	0	0	0	1	1	1	1	1	1	1	1	1	1	1	1	1	1	1	0.896497	0.497269	0.430977	0.0199959	0.400938	0.450107	0	0.380942	0.0273975	0.383181	0.708911	0.370426	0.237624	0.456532	0.284711	9	5	0.961457	0.498747	0.690299	0.449726	0.665104	0.822866	0	0.215378	0.0168014	0.38412	0.750635	0.46105	0.842318	0.00990099	0.69714	0.290491	15	7	37	100	0	3019074	880462	272	3167	0.643028	0.876048	0.679814		0.832819	0.793547	0.61017	0.702709	0.832265	0.778976	0.817769	0.774659	0.775545	0.696685	0.68495	0.638184	0.0782943	0.564734	0.561918	0	0	0	0	0	0	0	0	0	0	0	0.00199015	-0.00233473	0.00130522	-0.00612713	-0.00772317	-0.00417252	-0.00755267	-0.00417252	-0.0054422	-0.0054422	-0.00777693	-0.00413698	-0.00515111	-0.00297835	-0.0296091	-0.0173349	-0.0184953	-0.0104744	-0.0207188	-0.000413823	0.061417	-0.0605345	0.0430655	-0.0620936	0	0.1036	-0.00719929	0.0219537	0.127258	-0.120863	0.732673	0.0549178	-0.0763816	0	0	-0.068232	0.00176376	-0.19649	-0.267996	-0.169394	-0.277412	0	0.0986027	-0.0015004	-0.129505	0.00446747	-0.178991	-0.270992	0	-0.155127	-0.0784957	0	0	0	0	0	0	0	0	0	0.0490373	-0.0720759	-0.0117997		-0.0569713	-0.0488628	0.0481269	0.0667745	0.00516887	0.0769224	-0.000575004	-0.0282936	0.0107027	-0.146942	-0.0786888	0.0712573	-0.0739929	0.12303	0.156934	0.00430132	0.0782943	-0.0739929	0.554957	0.3097	0.893214	0.60348	0.2306	0.87576
J_ff_only__softimpute__03_limma__post1	J_ff_only	softimpute	03_limma	TRUE	low	FALSE	FALSE	FALSE	FALSE	FALSE	7	14	0.5	0.261233	FALSE	31	33	329	0	7	304	56	0.480253	1	1	1	0.00205046	-0.00241118	0.00134477	0.993687	0.992037	0.995701	0.992218	0.995701	0.994393	0.994393	0.991982	0.995738	0.994693	0.996931	0.969466	0.98214	0.980914	0.989208	0.878914	0.499743	0.551519	0.00882125	0.493677	0.442395	0	0.484855	0.0210431	0.385913	0.834082	0.272443	0.316832	0.572384	0.214763	8	5	0.889379	0.503852	0.52707	0.210826	0.526973	0.544864	0	0.316147	0.016907	0.22208	0.752558	0.306582	0.564914	0.00990099	0.576627	0.221341	14	7	1	100	0	2926314	848142	272	3127	0.687939	0.803972	0.668014		0.775848	0.744684	0.658297	0.764436	0.837434	0.855899	0.817194	0.746366	0.786248	0.549743	0.606261	0.704042	0.00264261	0.685296	0.716517	FALSE	31	34	329	0	7	304	56	0.480253	1	1	1	0	0	0	1	1	1	1	1	1	1	1	1	1	1	1	1	1	1	0.896497	0.497269	0.430977	0.0199959	0.400938	0.450107	0	0.380942	0.0273975	0.383181	0.708911	0.370426	0.237624	0.456532	0.284711	9	5	0.961457	0.498747	0.690299	0.449726	0.665104	0.822866	0	0.215378	0.0168014	0.38412	0.750635	0.46105	0.842318	0.00990099	0.69714	0.290491	15	7	37	100	0	3019074	880462	272	3167	0.643028	0.876048	0.679814		0.832819	0.793547	0.61017	0.702709	0.832265	0.778976	0.817769	0.774659	0.775545	0.696685	0.68495	0.638184	0.0782943	0.564734	0.561918	0	-1	0	0	0	0	0	0	0	0	0	0.00205046	-0.00241118	0.00134477	-0.00631281	-0.00796278	-0.00429896	-0.00778154	-0.00429896	-0.00560712	-0.00560712	-0.0080183	-0.00426234	-0.00530721	-0.0030686	-0.0305344	-0.0178602	-0.0190864	-0.0107918	-0.0175829	0.00247488	0.120542	-0.0111746	0.092739	-0.00771189	0	0.103914	-0.0063544	0.00273236	0.125171	-0.0979839	0.0792079	0.115852	-0.0699476	-1	0	-0.0720778	0.00510493	-0.163229	-0.2389	-0.138131	-0.278002	0	0.100769	0.000105652	-0.162039	0.00192286	-0.154469	-0.277404	0	-0.120513	-0.0691505	-1	0	-36	0	0	-92760	-32320	0	-40	0.0449108	-0.0720759	-0.0117997		-0.0569713	-0.0488628	0.0481269	0.0617271	0.00516887	0.0769224	-0.000575004	-0.0282936	0.0107027	-0.146942	-0.0786888	0.0658571	-0.0756517	0.120563	0.154599	0.00264261	0.0782943	-0.0756517	0.543586	0.3141	0.889386	0.59244	0.2248	0.8789
J_ff_only__softimpute__04_sva__post0	J_ff_only	softimpute	04_sva	FALSE	low	FALSE	FALSE	FALSE	FALSE	FALSE	7	15	0.533333	0.470762	FALSE	31	34	330	0	7	303	56	0.478673	1	1	1	-0.00140246	-0.000105323	-0.000140042	0.998318	0.996953	0.996941	0.996982	0.996941	0.997056	0.997056	0.996951	0.996916	0.996859	0.99694	0.994052	0.995091	0.99536	0.995319	0.84495	0.496997	0.444903	0.0334874	0.413308	0.347222	0	0.37982	0.0274541	0.357319	0.758274	0.317834	0.108911	0.470007	0.254913	9	5	0.944574	0.498602	0.680404	0.430101	0.645574	0.787682	0	0.215474	0.0166646	0.378808	0.721577	0.37997	0.835548	0.00990099	0.67881	0.26433	15	7	0	100	0	3019074	880462	272	3167	0.645152	0.875815	0.672359		0.827788	0.789022	0.614388	0.700868	0.830192	0.773969	0.815484	0.76846	0.770587	0.689359	0.681531	0.640298	0.0784429	0.566709	0.561932	FALSE	31	34	329	0	7	304	56	0.480253	1	1	1	0	0	0	1	1	1	1	1	1	1	1	1	1	1	1	1	1	1	0.896497	0.497269	0.430977	0.0199959	0.400938	0.450107	0	0.380942	0.0273975	0.383181	0.708911	0.370426	0.237624	0.456532	0.284711	9	5	0.961457	0.498747	0.690299	0.449726	0.665104	0.822866	0	0.215378	0.0168014	0.38412	0.750635	0.46105	0.842318	0.00990099	0.69714	0.290491	15	7	37	100	0	3019074	880462	272	3167	0.643028	0.876048	0.679814		0.832819	0.793547	0.61017	0.702709	0.832265	0.778976	0.817769	0.774659	0.775545	0.696685	0.68495	0.638184	0.0782943	0.564734	0.561918	0	0	1	0	0	-1	0	-0.00157978	0	0	0	-0.00140246	-0.000105323	-0.000140042	-0.00168158	-0.00304689	-0.003059	-0.0030183	-0.003059	-0.002944	-0.002944	-0.00304933	-0.00308404	-0.00314109	-0.00306026	-0.00594828	-0.00490867	-0.00464041	-0.00468098	-0.0515462	-0.000272011	0.0139265	0.0134915	0.0123701	-0.102884	0	-0.00112141	5.66488e-05	-0.0258621	0.0493631	-0.0525925	-0.128713	0.0134749	-0.0297978	0	0	-0.0168831	-0.000145495	-0.00989442	-0.0196259	-0.0195303	-0.0351842	0	9.5567e-05	-0.000136791	-0.005312	-0.0290588	-0.0810801	-0.0067699	0	-0.0183304	-0.0261611	0	0	-37	0	0	0	0	0	0	0.00212369	-0.000233071	-0.00745493		-0.00503127	-0.00452535	0.00421807	-0.00184103	-0.00207296	-0.00500703	-0.00228595	-0.00619901	-0.00495855	-0.00732662	-0.00341906	0.00211328	0.000148683	0.00197501	1.32819e-05	0.0784429	0.0782943	0.000148683	0.67	0.3573	0.944571	0.6745	0.2814	0.84496
J_ff_only__softimpute__04_sva__post1	J_ff_only	softimpute	04_sva	TRUE	low	FALSE	FALSE	FALSE	FALSE	FALSE	7	14	0.5	0.484229	FALSE	30	33	330	0	7	303	56	0.478673	1	1	1	-0.00144496	-0.000109528	-0.000144286	0.998267	0.99686	0.996848	0.99689	0.996848	0.996967	0.996967	0.996857	0.996822	0.996761	0.996847	0.993866	0.994943	0.995212	0.995177	0.915437	0.498695	0.440535	0.0254296	0.413285	0.555549	0	0.387855	0.0303727	0.359944	0.707204	0.383451	0.237624	0.475868	0.280684	9	5	0.943266	0.500687	0.724743	0.48567	0.700449	0.824799	0	0.214779	0.0214466	0.347455	0.748218	0.392228	0.892626	0.00990099	0.732655	0.270221	14	7	0	100	0	2920554	875560	272	3134	0.644585	0.875815	0.672359		0.827788	0.789022	0.614388	0.700868	0.830192	0.773969	0.815484	0.773749	0.772103	0.689359		0.639555	0.0781587	0.566426	0.561721	FALSE	31	34	329	0	7	304	56	0.480253	1	1	1	0	0	0	1	1	1	1	1	1	1	1	1	1	1	1	1	1	1	0.896497	0.497269	0.430977	0.0199959	0.400938	0.450107	0	0.380942	0.0273975	0.383181	0.708911	0.370426	0.237624	0.456532	0.284711	9	5	0.961457	0.498747	0.690299	0.449726	0.665104	0.822866	0	0.215378	0.0168014	0.38412	0.750635	0.46105	0.842318	0.00990099	0.69714	0.290491	15	7	37	100	0	3019074	880462	272	3167	0.643028	0.876048	0.679814		0.832819	0.793547	0.61017	0.702709	0.832265	0.778976	0.817769	0.774659	0.775545	0.696685	0.68495	0.638184	0.0782943	0.564734	0.561918	-1	-1	1	0	0	-1	0	-0.00157978	0	0	0	-0.00144496	-0.000109528	-0.000144286	-0.00173254	-0.00314021	-0.0031517	-0.00310976	-0.0031517	-0.00303321	-0.00303321	-0.00314274	-0.0031775	-0.00323925	-0.003153	-0.00613416	-0.00505742	-0.00478829	-0.00482283	0.0189408	0.00142678	0.00955825	0.00543367	0.0123473	0.105443	0	0.00691366	0.00297527	-0.0232365	-0.00170658	0.0130244	0	0.0193362	-0.00402704	0	0	-0.0181913	0.00193948	0.0344439	0.0359434	0.0353442	0.00193255	0	-0.000599162	0.00464526	-0.0366649	-0.00241741	-0.0688221	0.0503076	0	0.0355142	-0.0202699	-1	0	-37	0	0	-98520	-4902	0	-33	0.00155716	-0.000233071	-0.00745493		-0.00503127	-0.00452535	0.00421807	-0.00184103	-0.00207296	-0.00500703	-0.00228595	-0.000909917	-0.00344207	-0.00732662		0.00137027	-0.000135517	0.00169267	-0.000197518	0.0781587	0.0782943	-0.000135517	0.687529	0.3871	0.943257	0.71824	0.5555	0.91544
J_ff_only__softimpute__06_combat_seq__post0	J_ff_only	softimpute	06_combat_seq	FALSE	medium	FALSE	FALSE	FALSE	FALSE	FALSE	7	15	0.533333	0.653337	FALSE	31	34	329	0	7	304	56	0.480253	1	0.217105	0.357143	0.094833	0.119059	0.145715	0.78196	0.847395	0.875099	0.848292	0.874514	0.731077	0.731077	0.850136	0.876793	0.860464	0.886281	0.530541	0.742926	0.759808	0.806224	0.931719	0.497683	0.664993	0.268326	0.65843	0.894153	0	0.390105	0.0243461	0.390954	0.946436	0.523224	0.00990099	0.736046	0.324708	9	5	0.972619	0.497723	0.87792	0.651143	0.880302	0.962372	0.466667	0.229159	0.0193338	0.163616	0.92884	0.644862	0.924908	0.00990099	0.942837	0.319365	15	7	0	100	0	3019074	880462	272	3167	0.761094	0.841526	0.778937		0.864483	0.848292	0.730897	0.824381	0.849296	0.908997	0.907875	0.834021	0.86288	0.781491	0.850374	0.76816	0.0963904	0.664703	0.670038	FALSE	31	34	329	0	7	304	56	0.480253	1	1	1	0	0	0	1	1	1	1	1	1	1	1	1	1	1	1	1	1	1	0.896497	0.497269	0.430977	0.0199959	0.400938	0.450107	0	0.380942	0.0273975	0.383181	0.708911	0.370426	0.237624	0.456532	0.284711	9	5	0.961457	0.498747	0.690299	0.449726	0.665104	0.822866	0	0.215378	0.0168014	0.38412	0.750635	0.46105	0.842318	0.00990099	0.69714	0.290491	15	7	37	100	0	3019074	880462	272	3167	0.643028	0.876048	0.679814		0.832819	0.793547	0.61017	0.702709	0.832265	0.778976	0.817769	0.774659	0.775545	0.696685	0.68495	0.638184	0.0782943	0.564734	0.561918	0	0	0	0	0	0	0	0	0	-0.782895	-0.642857	0.094833	0.119059	0.145715	-0.21804	-0.152605	-0.124901	-0.151708	-0.125486	-0.268923	-0.268923	-0.149864	-0.123207	-0.139536	-0.113719	-0.469459	-0.257074	-0.240192	-0.193776	0.035222	0.000414372	0.234016	0.24833	0.257493	0.444047	0	0.0091628	-0.00305141	0.00777309	0.237525	0.152797	-0.227723	0.279515	0.0399975	0	0	0.0111617	-0.00102433	0.187621	0.201417	0.215198	0.139505	0.466667	0.0137806	0.0025324	-0.220504	0.178205	0.183812	0.0825901	0	0.245697	0.0288739	0	0	-37	0	0	0	0	0	0	0.118066	-0.0345221	0.0991236		0.0316632	0.0547447	0.120727	0.121672	0.0170312	0.130021	0.0901053	0.0593612	0.0873344	0.0848054	0.165424	0.129976	0.0180962	0.0999695	0.10812	0.0963904	0.0782943	0.0180962	0.771286	0.4667	0.972629	0.7877	0.4615	0.9317
J_ff_only__softimpute__06_combat_seq__post1	J_ff_only	softimpute	06_combat_seq	TRUE	medium	FALSE	FALSE	FALSE	FALSE	FALSE	7	14	0.5	0.648901	FALSE	30	33	329	0	7	304	56	0.480253	1	0.223684	0.357143	0.0978313	0.119624	0.145482	0.779942	0.849161	0.876027	0.849957	0.875339	0.732292	0.732292	0.851915	0.877774	0.861199	0.884862	0.564526	0.742926	0.765864	0.81455	0.930642	0.499701	0.654723	0.247824	0.650669	0.882729	0	0.402845	0.0286287	0.386461	0.935272	0.51627	0.00990099	0.730553	0.313441	9	5	0.971377	0.501926	0.868759	0.643906	0.873401	0.934358	0.466667	0.229495	0.0194319	0.164611	0.920971	0.634117	0.929169	0.00990099	0.937744	0.342716	14	7	0	100	0	2920554	875560	272	3134	0.760473	0.841526	0.778937		0.864483	0.848292	0.730897	0.824381	0.849296	0.908997	0.907875	0.827428	0.86044	0.781491		0.767571	0.0964732	0.664	0.669552	FALSE	31	34	329	0	7	304	56	0.480253	1	1	1	0	0	0	1	1	1	1	1	1	1	1	1	1	1	1	1	1	1	0.896497	0.497269	0.430977	0.0199959	0.400938	0.450107	0	0.380942	0.0273975	0.383181	0.708911	0.370426	0.237624	0.456532	0.284711	9	5	0.961457	0.498747	0.690299	0.449726	0.665104	0.822866	0	0.215378	0.0168014	0.38412	0.750635	0.46105	0.842318	0.00990099	0.69714	0.290491	15	7	37	100	0	3019074	880462	272	3167	0.643028	0.876048	0.679814		0.832819	0.793547	0.61017	0.702709	0.832265	0.778976	0.817769	0.774659	0.775545	0.696685	0.68495	0.638184	0.0782943	0.564734	0.561918	-1	-1	0	0	0	0	0	0	0	-0.776316	-0.642857	0.0978313	0.119624	0.145482	-0.220058	-0.150839	-0.123973	-0.150043	-0.124661	-0.267708	-0.267708	-0.148085	-0.122226	-0.138801	-0.115138	-0.435474	-0.257074	-0.234136	-0.18545	0.0341452	0.00243227	0.223747	0.227828	0.249731	0.432623	0	0.0219033	0.00123123	0.00328088	0.226361	0.145843	-0.227723	0.274021	0.0287296	0	0	0.00991999	0.0031793	0.17846	0.194179	0.208296	0.111491	0.466667	0.014117	0.00263052	-0.219509	0.170335	0.173067	0.086851	0	0.240604	0.052225	-1	0	-37	0	0	-98520	-4902	0	-33	0.117445	-0.0345221	0.0991236		0.0316632	0.0547447	0.120727	0.121672	0.0170312	0.130021	0.0901053	0.0527688	0.084895	0.0848054		0.129387	0.0181789	0.0992663	0.107634	0.0964732	0.0782943	0.0181789	0.774571	0.4667	0.971386	0.77714	0.4615	0.93064
J_ff_only__softimpute__07_pycombat__post0	J_ff_only	softimpute	07_pycombat	FALSE	medium	FALSE	FALSE	FALSE	FALSE	FALSE	7	15	0.533333	0.305517	FALSE	31	34	330	0	7	303	56	0.478673	1	1	1	0.00178313	-0.00177806	0.00159034	0.994702	0.993158	0.996453	0.993322	0.996453	0.994895	0.994895	0.993117	0.996485	0.995794	0.997708	0.970938	0.985968	0.982472	0.99192	0.874253	0.49711	0.539755	0.0301537	0.506118	0.355302	0	0.475965	0.0236977	0.398409	0.835539	0.358541	0.0990099	0.543417	0.276314	9	5	0.94219	0.50034	0.513092	0.216665	0.521763	0.571429	0	0.305098	0.0169965	0.242592	0.777252	0.369209	0.58275	0.00990099	0.56008	0.233395	15	7	0	100	0	3019074	880462	272	3167	0.898083	0.926153	0.835166		0.869341	0.872051	0.89365	0.912808	0.92067	0.93846	0.890143	0.877666	0.899658	0.82522	0.812853	0.907425	0.016098	0.881985	0.902286	FALSE	31	34	329	0	7	304	56	0.480253	1	1	1	0	0	0	1	1	1	1	1	1	1	1	1	1	1	1	1	1	1	0.896497	0.497269	0.430977	0.0199959	0.400938	0.450107	0	0.380942	0.0273975	0.383181	0.708911	0.370426	0.237624	0.456532	0.284711	9	5	0.961457	0.498747	0.690299	0.449726	0.665104	0.822866	0	0.215378	0.0168014	0.38412	0.750635	0.46105	0.842318	0.00990099	0.69714	0.290491	15	7	37	100	0	3019074	880462	272	3167	0.643028	0.876048	0.679814		0.832819	0.793547	0.61017	0.702709	0.832265	0.778976	0.817769	0.774659	0.775545	0.696685	0.68495	0.638184	0.0782943	0.564734	0.561918	0	0	1	0	0	-1	0	-0.00157978	0	0	0	0.00178313	-0.00177806	0.00159034	-0.00529791	-0.00684211	-0.00354662	-0.00667815	-0.00354662	-0.00510513	-0.00510513	-0.00688319	-0.00351478	-0.00420623	-0.00229197	-0.0290618	-0.014032	-0.0175281	-0.00808	-0.0222432	-0.000158218	0.108779	0.0101578	0.105181	-0.0948046	0	0.095023	-0.00369974	0.0152283	0.126628	-0.0118856	-0.138614	0.0868848	-0.00839704	0	0	-0.0192674	0.00159237	-0.177207	-0.233061	-0.143342	-0.251438	0	0.0897195	0.000195145	-0.141528	0.0266172	-0.0918415	-0.259568	0	-0.13706	-0.057096	0	0	-37	0	0	0	0	0	0	0.255055	0.0501054	0.155353		0.0365211	0.0785039	0.28348	0.210099	0.0884045	0.159483	0.0723738	0.103006	0.124112	0.128535	0.127903	0.269241	-0.0621963	0.317252	0.340367	0.016098	0.0782943	-0.0621963	0.605714	0.3482	0.942186	0.6653	0.2248	0.87424
J_ff_only__softimpute__07_pycombat__post1	J_ff_only	softimpute	07_pycombat	TRUE	medium	FALSE	FALSE	FALSE	FALSE	FALSE	7	14	0.5	0.311998	FALSE	31	33	330	0	7	303	56	0.478673	1	1	1	0.00183716	-0.00183791	0.00163854	0.994542	0.992945	0.996346	0.993119	0.996346	0.99474	0.99474	0.992902	0.996379	0.995666	0.997639	0.97003	0.985543	0.981898	0.991675	0.887207	0.49663	0.577693	0.0549195	0.532631	0.551184	0	0.477711	0.021838	0.369251	0.816509	0.355672	0.019802	0.57834	0.268154	8	5	0.944361	0.504249	0.538103	0.233385	0.542796	0.585227	0	0.309411	0.01709	0.215088	0.779351	0.381708	0.567843	0.00990099	0.584196	0.241466	14	7	0	100	0	2926314	848142	272	3127	0.89656	0.926153	0.835166		0.869341	0.872051	0.89365	0.908679	0.92067	0.93846	0.890143	0.877666	0.899658	0.82522	0.812853	0.905364	0.0161264	0.880434	0.900955	FALSE	31	34	329	0	7	304	56	0.480253	1	1	1	0	0	0	1	1	1	1	1	1	1	1	1	1	1	1	1	1	1	0.896497	0.497269	0.430977	0.0199959	0.400938	0.450107	0	0.380942	0.0273975	0.383181	0.708911	0.370426	0.237624	0.456532	0.284711	9	5	0.961457	0.498747	0.690299	0.449726	0.665104	0.822866	0	0.215378	0.0168014	0.38412	0.750635	0.46105	0.842318	0.00990099	0.69714	0.290491	15	7	37	100	0	3019074	880462	272	3167	0.643028	0.876048	0.679814		0.832819	0.793547	0.61017	0.702709	0.832265	0.778976	0.817769	0.774659	0.775545	0.696685	0.68495	0.638184	0.0782943	0.564734	0.561918	0	-1	1	0	0	-1	0	-0.00157978	0	0	0	0.00183716	-0.00183791	0.00163854	-0.00545846	-0.00705528	-0.0036541	-0.00688052	-0.0036541	-0.00525983	-0.00525983	-0.00709774	-0.00362129	-0.00433369	-0.00236142	-0.02997	-0.0144572	-0.0181018	-0.00832485	-0.00929014	-0.00063846	0.146716	0.0349236	0.131693	0.101078	0	0.0967698	-0.00555943	-0.0139296	0.107598	-0.014754	-0.217822	0.121808	-0.0165566	-1	0	-0.0170961	0.00550168	-0.152196	-0.216341	-0.122309	-0.237639	0	0.0940328	0.0002886	-0.169032	0.028716	-0.0793419	-0.274476	0	-0.112945	-0.0490248	-1	0	-37	0	0	-92760	-32320	0	-40	0.253532	0.0501054	0.155353		0.0365211	0.0785039	0.28348	0.20597	0.0884045	0.159483	0.0723738	0.103006	0.124112	0.128535	0.127903	0.26718	-0.0621679	0.3157	0.339037	0.0161264	0.0782943	-0.0621679	0.590557	0.3529	0.944343	0.62554	0.2248	0.8872
J_ff_only__softimpute__08_inmoose_combatseq__post0	J_ff_only	softimpute	08_inmoose_combatseq	FALSE	medium	FALSE	FALSE	FALSE	FALSE	FALSE	7	15	0.533333	0.653482	FALSE	31	34	329	0	7	304	56	0.480253	1	0.217105	0.357143	0.094833	0.119059	0.145715	0.78196	0.847395	0.875099	0.848292	0.874514	0.731077	0.731077	0.850136	0.876793	0.860464	0.886281	0.530541	0.742926	0.759808	0.806224	0.931635	0.49768	0.664993	0.268326	0.65843	0.894153	0	0.390105	0.0243423	0.390954	0.946436	0.523224	0.00990099	0.736046	0.324708	9	5	0.972557	0.497724	0.879498	0.652125	0.881271	0.962372	0.466667	0.229146	0.0193324	0.163616	0.92884	0.64671	0.924717	0.00990099	0.943812	0.319267	15	7	0	100	0	3019074	880462	272	3167	0.761094	0.841526	0.778937		0.864483	0.848292	0.730897	0.824381	0.849296	0.908997	0.907875	0.834021	0.86288	0.781491	0.850374	0.76816	0.0963904	0.664703	0.670038	FALSE	31	34	329	0	7	304	56	0.480253	1	1	1	0	0	0	1	1	1	1	1	1	1	1	1	1	1	1	1	1	1	0.896497	0.497269	0.430977	0.0199959	0.400938	0.450107	0	0.380942	0.0273975	0.383181	0.708911	0.370426	0.237624	0.456532	0.284711	9	5	0.961457	0.498747	0.690299	0.449726	0.665104	0.822866	0	0.215378	0.0168014	0.38412	0.750635	0.46105	0.842318	0.00990099	0.69714	0.290491	15	7	37	100	0	3019074	880462	272	3167	0.643028	0.876048	0.679814		0.832819	0.793547	0.61017	0.702709	0.832265	0.778976	0.817769	0.774659	0.775545	0.696685	0.68495	0.638184	0.0782943	0.564734	0.561918	0	0	0	0	0	0	0	0	0	-0.782895	-0.642857	0.094833	0.119059	0.145715	-0.21804	-0.152605	-0.124901	-0.151708	-0.125486	-0.268923	-0.268923	-0.149864	-0.123207	-0.139536	-0.113719	-0.469459	-0.257074	-0.240192	-0.193776	0.035138	0.000411115	0.234016	0.24833	0.257493	0.444047	0	0.00916291	-0.00305514	0.00777309	0.237525	0.152797	-0.227723	0.279515	0.0399975	0	0	0.0110998	-0.00102357	0.189199	0.202398	0.216166	0.139505	0.466667	0.013768	0.00253104	-0.220503	0.178205	0.18566	0.0823989	0	0.246671	0.0287761	0	0	-37	0	0	0	0	0	0	0.118066	-0.0345221	0.0991236		0.0316632	0.0547447	0.120727	0.121672	0.0170312	0.130021	0.0901053	0.0593612	0.0873344	0.0848054	0.165424	0.129976	0.0180962	0.0999695	0.10812	0.0963904	0.0782943	0.0180962	0.771114	0.4667	0.972557	0.7877	0.4615	0.93162
J_ff_only__softimpute__08_inmoose_combatseq__post1	J_ff_only	softimpute	08_inmoose_combatseq	TRUE	medium	FALSE	FALSE	FALSE	FALSE	FALSE	7	14	0.5	0.64927	FALSE	30	33	329	0	7	304	56	0.480253	1	0.223684	0.357143	0.0978313	0.119624	0.145482	0.779942	0.849161	0.876027	0.849957	0.875339	0.732292	0.732292	0.851915	0.877774	0.861199	0.884862	0.564526	0.742926	0.765864	0.81455	0.930684	0.499696	0.654723	0.247829	0.650669	0.882729	0	0.40284	0.0286343	0.386461	0.935272	0.51627	0.00990099	0.730553	0.313441	9	5	0.971435	0.501928	0.87042	0.644857	0.874328	0.933026	0.466667	0.229472	0.0194039	0.164589	0.920121	0.635712	0.929169	0.00990099	0.938639	0.342349	14	7	0	100	0	2920554	875560	272	3134	0.760473	0.841526	0.778937		0.864483	0.848292	0.730897	0.824381	0.849296	0.908997	0.907875	0.827428	0.86044	0.781491		0.767571	0.0964732	0.664	0.669552	FALSE	31	34	329	0	7	304	56	0.480253	1	1	1	0	0	0	1	1	1	1	1	1	1	1	1	1	1	1	1	1	1	0.896497	0.497269	0.430977	0.0199959	0.400938	0.450107	0	0.380942	0.0273975	0.383181	0.708911	0.370426	0.237624	0.456532	0.284711	9	5	0.961457	0.498747	0.690299	0.449726	0.665104	0.822866	0	0.215378	0.0168014	0.38412	0.750635	0.46105	0.842318	0.00990099	0.69714	0.290491	15	7	37	100	0	3019074	880462	272	3167	0.643028	0.876048	0.679814		0.832819	0.793547	0.61017	0.702709	0.832265	0.778976	0.817769	0.774659	0.775545	0.696685	0.68495	0.638184	0.0782943	0.564734	0.561918	-1	-1	0	0	0	0	0	0	0	-0.776316	-0.642857	0.0978313	0.119624	0.145482	-0.220058	-0.150839	-0.123973	-0.150043	-0.124661	-0.267708	-0.267708	-0.148085	-0.122226	-0.138801	-0.115138	-0.435474	-0.257074	-0.234136	-0.18545	0.034187	0.0024275	0.223747	0.227833	0.249731	0.432623	0	0.0218979	0.00123679	0.00328088	0.226361	0.145843	-0.227723	0.274021	0.0287296	0	0	0.00997794	0.00318105	0.180121	0.19513	0.209224	0.11016	0.466667	0.0140935	0.00260252	-0.219531	0.169485	0.174662	0.086851	0	0.241499	0.0518583	-1	0	-37	0	0	-98520	-4902	0	-33	0.117445	-0.0345221	0.0991236		0.0316632	0.0547447	0.120727	0.121672	0.0170312	0.130021	0.0901053	0.0527688	0.084895	0.0848054		0.129387	0.0181789	0.0992663	0.107634	0.0964732	0.0782943	0.0181789	0.774186	0.4667	0.971457	0.77714	0.4615	0.93068
J_ff_only__softimpute__09_ruv__post0	J_ff_only	softimpute	09_ruv	FALSE	medium	FALSE	FALSE	FALSE	FALSE	FALSE	7	15	0.533333	0.261298	FALSE	31	34	329	0	7	304	56	0.480253	1	0.00328947	0	0.36287	0.299556	0.345613	0.353188	0.663104	0.709579	0.664486	0.709481	0.370446	0.370446	0.670001	0.716058	0.68211	0.731171	0.011166	0.353188	0.510681	0.56559	0.925312	0.496442	0.662433	0.216708	0.61157	0.638173	0	0.394862	0.0265408	0.362663	0.642775	0.645534	0.00990099	0.68313	0.277428	9	5	0.86923	0.49659	0.687667	0.420739	0.65233	0.862069	0	0.231591	0.0185855	0.363394	0.632929	0.304993	0.839889	0.00990099	0.684168	0.189059	15	7	0	100	0	3019074	880462	272	3167	0.663398	0.812574	0.648322		0.826554	0.778059	0.629669	0.743012	0.784936	0.730028	0.748006	0.71045	0.715836	0.540661	0.519196	0.668814	0.0704199	0.592978	0.617563	FALSE	31	34	329	0	7	304	56	0.480253	1	1	1	0	0	0	1	1	1	1	1	1	1	1	1	1	1	1	1	1	1	0.896497	0.497269	0.430977	0.0199959	0.400938	0.450107	0	0.380942	0.0273975	0.383181	0.708911	0.370426	0.237624	0.456532	0.284711	9	5	0.961457	0.498747	0.690299	0.449726	0.665104	0.822866	0	0.215378	0.0168014	0.38412	0.750635	0.46105	0.842318	0.00990099	0.69714	0.290491	15	7	37	100	0	3019074	880462	272	3167	0.643028	0.876048	0.679814		0.832819	0.793547	0.61017	0.702709	0.832265	0.778976	0.817769	0.774659	0.775545	0.696685	0.68495	0.638184	0.0782943	0.564734	0.561918	0	0	0	0	0	0	0	0	0	-0.996711	-1	0.36287	0.299556	0.345613	-0.646812	-0.336896	-0.290421	-0.335514	-0.290519	-0.629554	-0.629554	-0.329999	-0.283942	-0.31789	-0.268829	-0.988834	-0.646812	-0.489319	-0.43441	0.0288157	-0.000826746	0.231456	0.196712	0.210633	0.188066	0	0.0139205	-0.000856654	-0.0205181	-0.0661356	0.275108	-0.227723	0.226598	-0.00728246	0	0	-0.0922277	-0.00215734	-0.00263174	-0.0289877	-0.0127749	0.0392026	0	0.0162128	0.00178416	-0.0207256	-0.117706	-0.156057	-0.00242894	0	-0.0129725	-0.101432	0	0	-37	0	0	0	0	0	0	0.0203698	-0.0634739	-0.031492		-0.00626592	-0.0154883	0.0194989	0.0403029	-0.047329	-0.0489484	-0.0697632	-0.0642097	-0.0597095	-0.156025	-0.165754	0.0306291	-0.0078744	0.0282442	0.0556448	0.0704199	0.0782943	-0.0078744	0.5715	0.1395	0.869229	0.70338	0.5191	0.9253
J_ff_only__softimpute__09_ruv__post1	J_ff_only	softimpute	09_ruv	TRUE	medium	FALSE	FALSE	FALSE	FALSE	FALSE	7	14	0.5	0.247477	FALSE	31	33	329	0	7	304	56	0.480253	1	0.00657895	0	0.374919	0.308012	0.353079	0.340009	0.662768	0.708233	0.664168	0.708131	0.361849	0.361849	0.669861	0.714928	0.683837	0.730986	0.011166	0.340009	0.503569	0.561353	0.922742	0.497793	0.660751	0.20983	0.609365	0.638173	0	0.399536	0.0315264	0.362411	0.64008	0.642594	0.00990099	0.680829	0.274903	9	5	0.863264	0.500482	0.658558	0.396297	0.623184	0.779226	0	0.226887	0.0156897	0.360279	0.629226	0.303017	0.821912	0.00990099	0.657436	0.198827	14	7	0	100	0	2912923	876993	272	3132	0.663523	0.812574	0.643366		0.826554	0.778059	0.629669	0.743012	0.784936	0.723123	0.748006	0.713099	0.720203	0.528941	0.519196	0.668866	0.0667966	0.596727	0.622453	FALSE	31	34	329	0	7	304	56	0.480253	1	1	1	0	0	0	1	1	1	1	1	1	1	1	1	1	1	1	1	1	1	0.896497	0.497269	0.430977	0.0199959	0.400938	0.450107	0	0.380942	0.0273975	0.383181	0.708911	0.370426	0.237624	0.456532	0.284711	9	5	0.961457	0.498747	0.690299	0.449726	0.665104	0.822866	0	0.215378	0.0168014	0.38412	0.750635	0.46105	0.842318	0.00990099	0.69714	0.290491	15	7	37	100	0	3019074	880462	272	3167	0.643028	0.876048	0.679814		0.832819	0.793547	0.61017	0.702709	0.832265	0.778976	0.817769	0.774659	0.775545	0.696685	0.68495	0.638184	0.0782943	0.564734	0.561918	0	-1	0	0	0	0	0	0	0	-0.993421	-1	0.374919	0.308012	0.353079	-0.659991	-0.337232	-0.291767	-0.335832	-0.291869	-0.638151	-0.638151	-0.330139	-0.285072	-0.316163	-0.269014	-0.988834	-0.659991	-0.496431	-0.438647	0.0262456	0.00052461	0.229774	0.189834	0.208428	0.188066	0	0.018594	0.00412892	-0.0207697	-0.0688306	0.272168	-0.227723	0.224297	-0.00980768	0	0	-0.0981937	0.00173476	-0.0317409	-0.0534298	-0.041921	-0.0436407	0	0.0115088	-0.0011117	-0.0238401	-0.121409	-0.158034	-0.0204062	0	-0.0397039	-0.0916638	-1	0	-37	0	0	-106151	-3469	0	-35	0.0204956	-0.0634739	-0.0364472		-0.00626592	-0.0154883	0.0194989	0.0403029	-0.047329	-0.0558529	-0.0697632	-0.0615601	-0.0553425	-0.167745	-0.165754	0.0306811	-0.0114976	0.0319933	0.060535	0.0667966	0.0782943	-0.0114976	0.568329	0.1379	0.863243	0.69942	0.5083	0.92276
J_ff_only__softimpute__10_mnn__post0	J_ff_only	softimpute	10_mnn	FALSE	medium	FALSE	FALSE	FALSE	FALSE	FALSE	7	15	0.533333	0.384676	FALSE	31	34	330	0	7	303	56	0.478673	1	0	0	-0.02019	-0.0908984	-0.0570058	0.0478138	-0.0041687	0.0279844	-0.00382793	0.0279844	0.0846297	0.0846297	-0.00626866	0.0276239	-0.015734	0.0219143	-0.447661	-0.303453	-0.226453	-0.200863	0.960706	0.496553	0.778649	0.346141	0.775716	0.88	0.140625	0.429575	0.0329911	0.251056	0.78372	0.793561	0.00990099	0.831606	0.368179	9	5	0.940536	0.498838	0.777759	0.483929	0.746895	0.896146	0.181818	0.262966	0.0222444	0.273688	0.753622	0.585237	0.818401	0.00990099	0.772894	0.276238	15	7	0	100	0	3019074	880462	272	3167	0.999992	0.999993	0.999993		0.999995	0.999995	0.999991	0.999995	0.999995	0.999996	0.999996	0.999992	0.999993	0.999983	0.999989	0.999993	1.9796e-06	0.99999	0.999992	FALSE	31	34	329	0	7	304	56	0.480253	1	1	1	0	0	0	1	1	1	1	1	1	1	1	1	1	1	1	1	1	1	0.896497	0.497269	0.430977	0.0199959	0.400938	0.450107	0	0.380942	0.0273975	0.383181	0.708911	0.370426	0.237624	0.456532	0.284711	9	5	0.961457	0.498747	0.690299	0.449726	0.665104	0.822866	0	0.215378	0.0168014	0.38412	0.750635	0.46105	0.842318	0.00990099	0.69714	0.290491	15	7	37	100	0	3019074	880462	272	3167	0.643028	0.876048	0.679814		0.832819	0.793547	0.61017	0.702709	0.832265	0.778976	0.817769	0.774659	0.775545	0.696685	0.68495	0.638184	0.0782943	0.564734	0.561918	0	0	1	0	0	-1	0	-0.00157978	0	-1	-1	-0.02019	-0.0908984	-0.0570058	-0.952186	-1.00417	-0.972016	-1.00383	-0.972016	-0.91537	-0.91537	-1.00627	-0.972376	-1.01573	-0.978086	-1.44766	-1.30345	-1.22645	-1.20086	0.064209	-0.000715198	0.347672	0.326145	0.374778	0.429893	0.140625	0.048633	0.00559368	-0.132124	0.0748094	0.423134	-0.227723	0.375074	0.0834683	0	0	-0.0209209	9.09291e-05	0.0874598	0.034203	0.0817908	0.0732798	0.181818	0.0475878	0.00544301	-0.110432	0.00298662	0.124187	-0.0239175	0	0.0757532	-0.0142531	0	0	-37	0	0	0	0	0	0	0.356964	0.123945	0.320179		0.167176	0.206448	0.38982	0.297286	0.16773	0.22102	0.182227	0.225333	0.224448	0.303298	0.31504	0.361809	-0.0782923	0.435256	0.438073	1.9796e-06	0.0782943	-0.0782923	0.684143	0.2546	0.940529	0.81386	0.5932	0.96072
J_ff_only__softimpute__10_mnn__post1	J_ff_only	softimpute	10_mnn	TRUE	medium	FALSE	FALSE	FALSE	FALSE	FALSE	6	14	0.571429	0.407853	FALSE	22	30	330	0	7	303	56	0.478673	1	0	0	-0.0390049	-0.0942227	-0.0665391	0.0610797	-0.00343211	0.0227713	-0.00319424	0.0227713	0.0886138	0.0886138	-0.00560887	0.0220748	-0.0155858	0.00647074	-0.450757	-0.292223	-0.218245	-0.205761	0.972721	0.498356	0.748428	0.33353	0.768783	0.810606	0.3	0.435253	0.0319152	0.202499	0.749903	0.809824	0.00990099	0.787451	0.350404	8	4	0.943058	0.504003	0.732152	0.460853	0.729949	0.859606	0.222222	0.269096	0.0246986	0.251538	0.736305	0.558362	0.800234	0.00990099	0.740731	0.231753	14	6	0	100	0	1335322	353222	272	2128	0.999995	0.999992	0.999994		0.999995	0.999995	0.999995	0.999996	0.999995	0.999997	0.999996	0.999992	0.999993	0.999983	0.999989	0.999995	2.38495e-06	0.999993	0.999994	FALSE	31	34	329	0	7	304	56	0.480253	1	1	1	0	0	0	1	1	1	1	1	1	1	1	1	1	1	1	1	1	1	0.896497	0.497269	0.430977	0.0199959	0.400938	0.450107	0	0.380942	0.0273975	0.383181	0.708911	0.370426	0.237624	0.456532	0.284711	9	5	0.961457	0.498747	0.690299	0.449726	0.665104	0.822866	0	0.215378	0.0168014	0.38412	0.750635	0.46105	0.842318	0.00990099	0.69714	0.290491	15	7	37	100	0	3019074	880462	272	3167	0.643028	0.876048	0.679814		0.832819	0.793547	0.61017	0.702709	0.832265	0.778976	0.817769	0.774659	0.775545	0.696685	0.68495	0.638184	0.0782943	0.564734	0.561918	-9	-4	1	0	0	-1	0	-0.00157978	0	-1	-1	-0.0390049	-0.0942227	-0.0665391	-0.93892	-1.00343	-0.977229	-1.00319	-0.977229	-0.911386	-0.911386	-1.00561	-0.977925	-1.01559	-0.993529	-1.45076	-1.29222	-1.21824	-1.20576	0.076224	0.0010876	0.317451	0.313534	0.367846	0.360499	0.3	0.0543116	0.00451771	-0.180682	0.040992	0.439397	-0.227723	0.330919	0.0656929	-1	-1	-0.0183993	0.00525544	0.0418527	0.0111264	0.0648447	0.0367396	0.222222	0.0537183	0.00789729	-0.132582	-0.0143306	0.0973113	-0.0420845	0	0.0435903	-0.058738	-1	-1	-37	0	0	-1683752	-527240	0	-1039	0.356967	0.123944	0.32018		0.167176	0.206448	0.389825	0.297286	0.167729	0.22102	0.182227	0.225333	0.224448	0.303297	0.31504	0.361811	-0.0782919	0.435259	0.438076	2.38495e-06	0.0782943	-0.0782919	0.669733	0.4006	0.94305	0.816975	0.6818	0.972725
J_ff_only__softimpute__11_harmony__post0	J_ff_only	softimpute	11_harmony	FALSE	medium	FALSE	FALSE	FALSE	FALSE	FALSE	7	15	0.533333	0.168178	FALSE	31	34	329	0	7	304	56	0.480253	1	0	0	0.0192057	0.0871728	0.144833	0.630728	0.590266	0.649591	0.591475	0.649591	0.505101	0.505101	0.592274	0.649934	0.615873	0.670428	0.222429	0.404258	0.421462	0.52695	0.938359	0.497336	0.604183	0.158508	0.586908	0.586477	0	0.4284	0.0379061	0.359285	0.717918	0.554832	0.00990099	0.668406	0.260335	9	5	0.878202	0.498465	0.552393	0.291675	0.554893	0.589286	0.130435	0.263218	0.0256858	0.229617	0.5328	0.466014	0.538814	0.00990099	0.585224	0.167681	15	7	0	100	0	3019074	880462	272	3167	0.787511	0.837885	0.74632		0.854342	0.829161	0.768352	0.833761	0.851761	0.840853	0.892543	0.801376	0.823749	0.746937	0.719241	0.786896	0.0434475	0.744063	0.742173	FALSE	31	34	329	0	7	304	56	0.480253	1	1	1	0	0	0	1	1	1	1	1	1	1	1	1	1	1	1	1	1	1	0.896497	0.497269	0.430977	0.0199959	0.400938	0.450107	0	0.380942	0.0273975	0.383181	0.708911	0.370426	0.237624	0.456532	0.284711	9	5	0.961457	0.498747	0.690299	0.449726	0.665104	0.822866	0	0.215378	0.0168014	0.38412	0.750635	0.46105	0.842318	0.00990099	0.69714	0.290491	15	7	37	100	0	3019074	880462	272	3167	0.643028	0.876048	0.679814		0.832819	0.793547	0.61017	0.702709	0.832265	0.778976	0.817769	0.774659	0.775545	0.696685	0.68495	0.638184	0.0782943	0.564734	0.561918	0	0	0	0	0	0	0	0	0	-1	-1	0.0192057	0.0871728	0.144833	-0.369272	-0.409734	-0.350409	-0.408525	-0.350409	-0.494899	-0.494899	-0.407726	-0.350066	-0.384127	-0.329572	-0.777571	-0.595742	-0.578538	-0.47305	0.0418623	6.75667e-05	0.173206	0.138513	0.185971	0.136371	0	0.0474582	0.0105087	-0.0238956	0.00900748	0.184406	-0.227723	0.211875	-0.0243763	0	0	-0.0832551	-0.000281896	-0.137906	-0.158052	-0.110212	-0.233581	0.130435	0.0478398	0.00888447	-0.154502	-0.217836	0.00496402	-0.303504	0	-0.111916	-0.12281	0	0	-37	0	0	0	0	0	0	0.144483	-0.0381632	0.0665069		0.0215222	0.0356146	0.158181	0.131052	0.019496	0.0618764	0.0747735	0.0267169	0.0482032	0.0502517	0.0342911	0.148711	-0.0348468	0.17933	0.180254	0.0434475	0.0782943	-0.0348468	0.426971	0.1304	0.8782	0.6928	0.4717	0.93836
J_ff_only__softimpute__11_harmony__post1	J_ff_only	softimpute	11_harmony	TRUE	medium	FALSE	FALSE	FALSE	FALSE	FALSE	7	14	0.5	0.177399	FALSE	30	33	329	0	7	304	56	0.480253	1	0	0	0.0278428	0.0858489	0.143984	0.623702	0.591433	0.651047	0.592587	0.651047	0.507561	0.507561	0.593409	0.651544	0.613283	0.673608	0.232213	0.412345	0.428384	0.530126	0.93839	0.50047	0.60277	0.151016	0.584445	0.58485	0	0.433429	0.0361482	0.360058	0.716562	0.550307	0.00990099	0.665468	0.258269	9	5	0.881363	0.500991	0.581908	0.320089	0.578931	0.614239	0.137931	0.258842	0.0255916	0.216148	0.53645	0.493345	0.545829	0.00990099	0.61067	0.178749	14	7	0	100	0	2920554	875560	272	3134	0.787268	0.837885	0.74632		0.854342	0.829161	0.768352	0.833761	0.851761	0.840853	0.892543	0.798664	0.81893	0.746937		0.786774	0.0455497	0.741718	0.740062	FALSE	31	34	329	0	7	304	56	0.480253	1	1	1	0	0	0	1	1	1	1	1	1	1	1	1	1	1	1	1	1	1	0.896497	0.497269	0.430977	0.0199959	0.400938	0.450107	0	0.380942	0.0273975	0.383181	0.708911	0.370426	0.237624	0.456532	0.284711	9	5	0.961457	0.498747	0.690299	0.449726	0.665104	0.822866	0	0.215378	0.0168014	0.38412	0.750635	0.46105	0.842318	0.00990099	0.69714	0.290491	15	7	37	100	0	3019074	880462	272	3167	0.643028	0.876048	0.679814		0.832819	0.793547	0.61017	0.702709	0.832265	0.778976	0.817769	0.774659	0.775545	0.696685	0.68495	0.638184	0.0782943	0.564734	0.561918	-1	-1	0	0	0	0	0	0	0	-1	-1	0.0278428	0.0858489	0.143984	-0.376298	-0.408567	-0.348953	-0.407413	-0.348953	-0.492439	-0.492439	-0.406591	-0.348456	-0.386717	-0.326392	-0.767787	-0.587655	-0.571616	-0.469874	0.0418929	0.00320105	0.171793	0.13102	0.183507	0.134743	0	0.0524873	0.00875075	-0.0231224	0.00765085	0.179881	-0.227723	0.208936	-0.0264419	0	0	-0.0800944	0.00224416	-0.108391	-0.129637	-0.0861732	-0.208628	0.137931	0.0434642	0.00879027	-0.167971	-0.214186	0.0322951	-0.296489	0	-0.0864701	-0.111742	-1	0	-37	0	0	-98520	-4902	0	-33	0.14424	-0.0381632	0.0665069		0.0215222	0.0356146	0.158181	0.131052	0.019496	0.0618764	0.0747735	0.0240045	0.043385	0.0502517		0.148589	-0.0327445	0.176985	0.178143	0.0455497	0.0782943	-0.0327445	0.4282	0.1379	0.881386	0.68836	0.4717	0.9384
J_ff_only__softimpute__12_scanorama__post0	J_ff_only	softimpute	12_scanorama	FALSE	medium	FALSE	FALSE	FALSE	FALSE	FALSE	7	15	0.533333	0.155764	FALSE	31	34	330	0	7	303	56	0.478673	1	0	0	-0.200623	-0.0261864	-0.0405796	0.275057	0.0894322	0.0780166	0.0899261	0.0780166	0.115014	0.115014	0.0888272	0.074434	0.0836189	0.0709368	-0.304403	-0.304403	-0.149592	-0.16948	0.919005	0.497525	0.355848	-0.061928	0.325932	0.44	0	0.38786	0.028079	0.322255	0.605888	0.278931	0.990099	0.411867	0.169941	9	5	0.955736	0.498406	0.634383	0.360158	0.585848	0.704825	0	0.22569	0.0154361	0.392338	0.624219	0.293146	0.743285	0.00990099	0.627175	0.229684	15	7	0	100	0	3019074	880462	272	3167	0.999985	0.999991	0.999984		0.999985	0.999983	0.999984	0.999989	0.999988	0.999992	0.999988	0.999984	0.999986	0.999981	0.99998	0.999984	1.84379e-06	0.999983	0.999983	FALSE	31	34	329	0	7	304	56	0.480253	1	1	1	0	0	0	1	1	1	1	1	1	1	1	1	1	1	1	1	1	1	0.896497	0.497269	0.430977	0.0199959	0.400938	0.450107	0	0.380942	0.0273975	0.383181	0.708911	0.370426	0.237624	0.456532	0.284711	9	5	0.961457	0.498747	0.690299	0.449726	0.665104	0.822866	0	0.215378	0.0168014	0.38412	0.750635	0.46105	0.842318	0.00990099	0.69714	0.290491	15	7	37	100	0	3019074	880462	272	3167	0.643028	0.876048	0.679814		0.832819	0.793547	0.61017	0.702709	0.832265	0.778976	0.817769	0.774659	0.775545	0.696685	0.68495	0.638184	0.0782943	0.564734	0.561918	0	0	1	0	0	-1	0	-0.00157978	0	-1	-1	-0.200623	-0.0261864	-0.0405796	-0.724943	-0.910568	-0.921983	-0.910074	-0.921983	-0.884986	-0.884986	-0.911173	-0.925566	-0.916381	-0.929063	-1.3044	-1.3044	-1.14959	-1.16948	0.0225085	0.000256751	-0.0751284	-0.0819239	-0.0750054	-0.0101067	0	0.00691855	0.000681545	-0.0609255	-0.103023	-0.091495	0.752475	-0.0446652	-0.11477	0	0	-0.00572132	-0.000341418	-0.0559157	-0.0895683	-0.0792561	-0.118042	0	0.0103122	-0.00136525	0.00821844	-0.126416	-0.167904	-0.0990333	0	-0.0699649	-0.0608075	0	0	-37	0	0	0	0	0	0	0.356957	0.123943	0.32017		0.167166	0.206436	0.389813	0.29728	0.167723	0.221015	0.182219	0.225325	0.224441	0.303296	0.31503	0.361799	-0.0782924	0.43525	0.438065	1.84379e-06	0.0782943	-0.0782924	0.545243	0.2034	0.955729	0.58668	0.44	0.919
J_ff_only__softimpute__12_scanorama__post1	J_ff_only	softimpute	12_scanorama	TRUE	medium	FALSE	FALSE	FALSE	FALSE	FALSE	6	14	0.571429	0.154672	FALSE	31	31	330	0	7	303	56	0.478673	1	0	0	-0.223701	-0.0395851	-0.0506629	0.296317	0.0846084	0.0766107	0.0848869	0.0766107	0.123279	0.123279	0.0836939	0.0726161	0.0789361	0.0669323	-0.325454	-0.325454	-0.153525	-0.168585	0.941096	0.501275	0.397191	-0.0472081	0.344151	0.340419	0	0.391359	0.0314527	0.328157	0.574292	0.294381	0.920792	0.435383	0.146965	8	5	0.964616	0.500862	0.650661	0.388195	0.606838	0.666305	0	0.218643	0.0213435	0.38256	0.605267	0.293539	0.746361	0.00990099	0.62895	0.219685	14	6	0	100	0	2695129	847557	272	3050	0.999985	0.999991	0.999984		0.999985	0.999983	0.999984	0.99999	0.999988	0.999992	0.999988	0.999985	0.999987	0.999981	0.99998	0.999984	1.78262e-06	0.999984	0.999983	FALSE	31	34	329	0	7	304	56	0.480253	1	1	1	0	0	0	1	1	1	1	1	1	1	1	1	1	1	1	1	1	1	0.896497	0.497269	0.430977	0.0199959	0.400938	0.450107	0	0.380942	0.0273975	0.383181	0.708911	0.370426	0.237624	0.456532	0.284711	9	5	0.961457	0.498747	0.690299	0.449726	0.665104	0.822866	0	0.215378	0.0168014	0.38412	0.750635	0.46105	0.842318	0.00990099	0.69714	0.290491	15	7	37	100	0	3019074	880462	272	3167	0.643028	0.876048	0.679814		0.832819	0.793547	0.61017	0.702709	0.832265	0.778976	0.817769	0.774659	0.775545	0.696685	0.68495	0.638184	0.0782943	0.564734	0.561918	0	-3	1	0	0	-1	0	-0.00157978	0	-1	-1	-0.223701	-0.0395851	-0.0506629	-0.703683	-0.915392	-0.923389	-0.915113	-0.923389	-0.876721	-0.876721	-0.916306	-0.927384	-0.921064	-0.933068	-1.32545	-1.32545	-1.15353	-1.16858	0.0445992	0.00400669	-0.0337855	-0.067204	-0.0567864	-0.109688	0	0.0104176	0.0040552	-0.0550235	-0.134619	-0.0760452	0.683168	-0.0211489	-0.137746	-1	0	0.00315828	0.00211525	-0.039638	-0.0615312	-0.0582661	-0.156561	0	0.00326504	0.0045421	-0.0015594	-0.145368	-0.167511	-0.0959575	0	-0.0681904	-0.0708065	-1	-1	-37	0	0	-323945	-32905	0	-117	0.356958	0.123943	0.320171		0.167166	0.206436	0.389813	0.297281	0.167723	0.221015	0.182219	0.225326	0.224442	0.303296	0.31503	0.361799	-0.0782925	0.43525	0.438065	1.78262e-06	0.0782943	-0.0782925	0.528917	0.2	0.9646	0.55066	0.2978	0.9411
J_ff_only__softimpute__13_fsmvn__post0	J_ff_only	softimpute	13_fsmvn	FALSE	medium	FALSE	FALSE	FALSE	FALSE	FALSE	7	15	0.533333	0.343221	FALSE	31	34	329	0	7	304	56	0.480253	1	1	1	0.00417459	-0.00147423	0.00175309	0.990933	0.991914	0.995033	0.992076	0.995033	0.993355	0.993355	0.99188	0.995108	0.993956	0.995852	0.969606	0.985834	0.982259	0.988571	0.882049	0.496276	0.581205	0.0841301	0.568911	0.470095	0.133333	0.484781	0.0211374	0.326736	0.842212	0.463486	0.00990099	0.614897	0.323579	9	5	0.937784	0.497611	0.525913	0.231314	0.543633	0.595745	0.139535	0.312319	0.0181923	0.219094	0.755927	0.421834	0.604555	0.00990099	0.587374	0.236502	15	7	37	100	0	3019074	880462	272	3167	0.80535	0.789907	0.724133		0.86239	0.837962	0.795115	0.838594	0.780038	0.813889	0.820801	0.781362	0.762206	0.761083	0.71545	0.816984	0.0387111	0.766639	0.785139	FALSE	31	34	329	0	7	304	56	0.480253	1	1	1	0	0	0	1	1	1	1	1	1	1	1	1	1	1	1	1	1	1	0.896497	0.497269	0.430977	0.0199959	0.400938	0.450107	0	0.380942	0.0273975	0.383181	0.708911	0.370426	0.237624	0.456532	0.284711	9	5	0.961457	0.498747	0.690299	0.449726	0.665104	0.822866	0	0.215378	0.0168014	0.38412	0.750635	0.46105	0.842318	0.00990099	0.69714	0.290491	15	7	37	100	0	3019074	880462	272	3167	0.643028	0.876048	0.679814		0.832819	0.793547	0.61017	0.702709	0.832265	0.778976	0.817769	0.774659	0.775545	0.696685	0.68495	0.638184	0.0782943	0.564734	0.561918	0	0	0	0	0	0	0	0	0	0	0	0.00417459	-0.00147423	0.00175309	-0.00906683	-0.00808562	-0.00496679	-0.00792389	-0.00496679	-0.00664534	-0.00664534	-0.00811957	-0.00489224	-0.00604433	-0.00414813	-0.0303944	-0.0141662	-0.0177409	-0.0114286	-0.0144477	-0.00099224	0.150229	0.0641342	0.167974	0.0199885	0.133333	0.10384	-0.00626006	-0.0564448	0.133301	0.0930592	-0.227723	0.158366	0.0388677	0	0	-0.0236734	-0.00113645	-0.164386	-0.218413	-0.121472	-0.227122	0.139535	0.0969414	0.00139097	-0.165026	0.00529155	-0.0392158	-0.237764	0	-0.109766	-0.053989	0	0	0	0	0	0	0	0	0	0.162323	-0.0861408	0.044319		0.0295706	0.0444152	0.184945	0.135884	-0.0522268	0.0349123	0.0030317	0.00670308	-0.0133393	0.0643981	0.0305004	0.178799	-0.0395831	0.201906	0.22322	0.0387111	0.0782943	-0.0395831	0.617857	0.3354	0.937786	0.72818	0.4103	0.88206
J_ff_only__softimpute__13_fsmvn__post1	J_ff_only	softimpute	13_fsmvn	TRUE	medium	FALSE	FALSE	FALSE	FALSE	FALSE	7	14	0.5	0.351142	FALSE	31	33	329	0	7	304	56	0.480253	1	1	1	0.00430109	-0.0015239	0.00180622	0.990658	0.991664	0.994883	0.991836	0.994883	0.993153	0.993153	0.991629	0.99496	0.993773	0.995726	0.968656	0.985405	0.981697	0.988225	0.886477	0.499842	0.625616	0.107939	0.591034	0.644289	0.133333	0.483095	0.0227103	0.340559	0.843267	0.457985	0.00990099	0.641481	0.348619	8	5	0.937383	0.501856	0.554601	0.248864	0.5647	0.608217	0.0952381	0.315836	0.0185324	0.207076	0.75095	0.431921	0.600456	0.00990099	0.610024	0.24902	14	7	1	100	0	2926314	848142	272	3127	0.806161	0.789907	0.724133		0.86239	0.837962	0.795115	0.847506	0.780038	0.813889	0.820801	0.781362	0.762206	0.761083	0.71545	0.817741	0.0387464	0.767414	0.78617	FALSE	31	34	329	0	7	304	56	0.480253	1	1	1	0	0	0	1	1	1	1	1	1	1	1	1	1	1	1	1	1	1	0.896497	0.497269	0.430977	0.0199959	0.400938	0.450107	0	0.380942	0.0273975	0.383181	0.708911	0.370426	0.237624	0.456532	0.284711	9	5	0.961457	0.498747	0.690299	0.449726	0.665104	0.822866	0	0.215378	0.0168014	0.38412	0.750635	0.46105	0.842318	0.00990099	0.69714	0.290491	15	7	37	100	0	3019074	880462	272	3167	0.643028	0.876048	0.679814		0.832819	0.793547	0.61017	0.702709	0.832265	0.778976	0.817769	0.774659	0.775545	0.696685	0.68495	0.638184	0.0782943	0.564734	0.561918	0	-1	0	0	0	0	0	0	0	0	0	0.00430109	-0.0015239	0.00180622	-0.00934158	-0.00833552	-0.0051173	-0.00816401	-0.0051173	-0.00684671	-0.00684671	-0.00837061	-0.00504049	-0.00622749	-0.00427383	-0.0313442	-0.0145955	-0.0183028	-0.011775	-0.0100195	0.00257302	0.19464	0.0879432	0.190097	0.194182	0.133333	0.102154	-0.00468713	-0.042622	0.134356	0.0875588	-0.227723	0.184949	0.0639078	-1	0	-0.0240745	0.00310897	-0.135698	-0.200863	-0.100404	-0.214649	0.0952381	0.100458	0.00173106	-0.177044	0.000315088	-0.0291296	-0.241862	0	-0.0871165	-0.0414711	-1	0	-36	0	0	-92760	-32320	0	-40	0.163133	-0.0861408	0.044319		0.0295706	0.0444152	0.184945	0.144797	-0.0522268	0.0349123	0.0030317	0.00670308	-0.0133393	0.0643981	0.0305004	0.179556	-0.0395479	0.202681	0.224252	0.0387464	0.0782943	-0.0395479	0.603971	0.3395	0.9374	0.70744	0.3531	0.88648
J_ff_only__softimpute__14_qsmooth__post0	J_ff_only	softimpute	14_qsmooth	FALSE	high	FALSE	FALSE	FALSE	FALSE	FALSE	7	15	0.533333	0.402915	FALSE	31	34	330	0	7	303	56	0.478673	1	0.610561	0.803571	0.0178058	0.0671782	0.102711	0.915575	0.896296	0.933063	0.897156	0.933063	0.83067	0.83067	0.897848	0.933381	0.919787	0.949034	0.597467	0.810228	0.778333	0.880028	0.974399	0.497736	0.547248	0.140704	0.515701	0.670547	0	0.374998	0.0278829	0.373849	0.719762	0.539998	0.00990099	0.564407	0.365726	9	5	0.965926	0.497639	0.814773	0.563122	0.775485	0.895832	0	0.212363	0.0168111	0.311806	0.735947	0.593589	0.888535	0.00990099	0.812178	0.27849	15	7	0	100	0	3019074	880462	272	3167	0.642453	0.876066	0.679789		0.832778	0.793537	0.609541	0.702624	0.832335	0.779064	0.816278	0.770721	0.773786	0.696679	0.657203	0.63746	0.0783616	0.564091	0.561292	FALSE	31	34	329	0	7	304	56	0.480253	1	1	1	0	0	0	1	1	1	1	1	1	1	1	1	1	1	1	1	1	1	0.896497	0.497269	0.430977	0.0199959	0.400938	0.450107	0	0.380942	0.0273975	0.383181	0.708911	0.370426	0.237624	0.456532	0.284711	9	5	0.961457	0.498747	0.690299	0.449726	0.665104	0.822866	0	0.215378	0.0168014	0.38412	0.750635	0.46105	0.842318	0.00990099	0.69714	0.290491	15	7	37	100	0	3019074	880462	272	3167	0.643028	0.876048	0.679814		0.832819	0.793547	0.61017	0.702709	0.832265	0.778976	0.817769	0.774659	0.775545	0.696685	0.68495	0.638184	0.0782943	0.564734	0.561918	0	0	1	0	0	-1	0	-0.00157978	0	-0.389439	-0.196429	0.0178058	0.0671782	0.102711	-0.0844251	-0.103704	-0.0669372	-0.102844	-0.0669372	-0.16933	-0.16933	-0.102152	-0.0666192	-0.0802133	-0.0509664	-0.402533	-0.189772	-0.221667	-0.119972	0.0779025	0.000467402	0.116271	0.120708	0.114764	0.22044	0	-0.00594395	0.0004854	-0.00933118	0.0108511	0.169572	-0.227723	0.107876	0.0810149	0	0	0.00446874	-0.00110809	0.124474	0.113396	0.110381	0.0729652	0	-0.00301531	9.78799e-06	-0.0723131	-0.0146887	0.132539	0.0462169	0	0.115037	-0.0120014	0	0	-37	0	0	0	0	0	0	-0.000575179	1.8416e-05	-2.45241e-05		-4.13566e-05	-9.68023e-06	-0.000629348	-8.57119e-05	6.98275e-05	8.78143e-05	-0.00149186	-0.00393825	-0.00175958	-6.41166e-06	-0.0277467	-0.000724547	6.73096e-05	-0.000642489	-0.000626703	0.0783616	0.0782943	6.73096e-05	0.691286	0.1224	0.965914	0.79944	0.6705	0.97442
J_ff_only__softimpute__14_qsmooth__post1	J_ff_only	softimpute	14_qsmooth	TRUE	high	FALSE	FALSE	FALSE	FALSE	FALSE	7	14	0.5	0.38173	FALSE	30	33	330	0	7	303	56	0.478673	1	0.640264	0.803571	0.0200692	0.0739043	0.105412	0.913306	0.90016	0.933017	0.900918	0.933017	0.827963	0.827963	0.901867	0.933376	0.92318	0.947595	0.633433	0.807956	0.796885	0.879397	0.970153	0.499972	0.593289	0.172383	0.558186	0.801418	0	0.385803	0.0274964	0.402012	0.749536	0.586624	0.00990099	0.607289	0.394365	9	5	0.964417	0.501121	0.795888	0.535773	0.750414	0.853042	0	0.214641	0.0191271	0.315778	0.733048	0.588556	0.849746	0.00990099	0.791442	0.288638	14	7	0	100	0	2920554	875560	272	3134	0.641969	0.876066	0.679789		0.832778	0.793537	0.609541	0.702624	0.832335	0.779064	0.816278	0.780348	0.777128	0.696679		0.636791	0.0777284	0.56424	0.561528	FALSE	31	34	329	0	7	304	56	0.480253	1	1	1	0	0	0	1	1	1	1	1	1	1	1	1	1	1	1	1	1	1	0.896497	0.497269	0.430977	0.0199959	0.400938	0.450107	0	0.380942	0.0273975	0.383181	0.708911	0.370426	0.237624	0.456532	0.284711	9	5	0.961457	0.498747	0.690299	0.449726	0.665104	0.822866	0	0.215378	0.0168014	0.38412	0.750635	0.46105	0.842318	0.00990099	0.69714	0.290491	15	7	37	100	0	3019074	880462	272	3167	0.643028	0.876048	0.679814		0.832819	0.793547	0.61017	0.702709	0.832265	0.778976	0.817769	0.774659	0.775545	0.696685	0.68495	0.638184	0.0782943	0.564734	0.561918	-1	-1	1	0	0	-1	0	-0.00157978	0	-0.359736	-0.196429	0.0200692	0.0739043	0.105412	-0.0866936	-0.0998399	-0.0669828	-0.0990818	-0.0669828	-0.172037	-0.172037	-0.0981326	-0.0666244	-0.0768205	-0.0524055	-0.366567	-0.192044	-0.203115	-0.120603	0.0736561	0.00270319	0.162313	0.152387	0.157249	0.351312	0	0.00486142	9.89772e-05	0.0188317	0.0406248	0.216198	-0.227723	0.150757	0.109654	0	0	0.00295945	0.00237348	0.105589	0.0860466	0.0853094	0.0301756	0	-0.000737181	0.0023257	-0.0683418	-0.0175873	0.127506	0.00742744	0	0.0943016	-0.00185275	-1	0	-37	0	0	-98520	-4902	0	-33	-0.0010591	1.8416e-05	-2.45241e-05		-4.13566e-05	-9.68023e-06	-0.000629348	-8.57119e-05	6.98275e-05	8.78143e-05	-0.00149186	0.00568892	0.00158257	-6.41166e-06		-0.00139312	-0.000565848	-0.000493251	-0.000390044	0.0777284	0.0782943	-0.000565848	0.671386	0.129	0.964414	0.8333	0.6611	0.97012
J_ff_only__softimpute__15_fsqn_py__post0	J_ff_only	softimpute	15_fsqn_py	FALSE	high	FALSE	FALSE	FALSE	FALSE	FALSE	7	15	0.533333	0.421776	FALSE	31	34	329	0	7	304	56	0.480253	1	0.654605	0.821429	0.0210294	0.0770442	0.106093	0.914462	0.904668	0.935115	0.905169	0.935115	0.829398	0.829398	0.906443	0.935491	0.924722	0.949	0.647815	0.814517	0.806881	0.88617	0.978313	0.496503	0.653337	0.24804	0.63216	0.755102	0	0.38412	0.0293168	0.362045	0.917558	0.531366	0.00990099	0.689003	0.372298	9	5	0.968634	0.497361	0.714863	0.447848	0.665694	0.899718	0	0.217846	0.0181753	0.389707	0.749196	0.502289	0.817893	0.00990099	0.703736	0.278059	15	7	0	100	0	3019074	880462	272	3167	0.642705	0.874465	0.676076		0.827026	0.788948	0.61018	0.702401	0.830059	0.776707	0.815624	0.768007	0.771915	0.69457	0.680748	0.638116	0.0795368	0.563168	0.560579	FALSE	31	34	329	0	7	304	56	0.480253	1	1	1	0	0	0	1	1	1	1	1	1	1	1	1	1	1	1	1	1	1	0.896497	0.497269	0.430977	0.0199959	0.400938	0.450107	0	0.380942	0.0273975	0.383181	0.708911	0.370426	0.237624	0.456532	0.284711	9	5	0.961457	0.498747	0.690299	0.449726	0.665104	0.822866	0	0.215378	0.0168014	0.38412	0.750635	0.46105	0.842318	0.00990099	0.69714	0.290491	15	7	37	100	0	3019074	880462	272	3167	0.643028	0.876048	0.679814		0.832819	0.793547	0.61017	0.702709	0.832265	0.778976	0.817769	0.774659	0.775545	0.696685	0.68495	0.638184	0.0782943	0.564734	0.561918	0	0	0	0	0	0	0	0	0	-0.345395	-0.178571	0.0210294	0.0770442	0.106093	-0.0855385	-0.0953315	-0.0648846	-0.0948314	-0.0648846	-0.170602	-0.170602	-0.0935575	-0.0645091	-0.0752776	-0.0510004	-0.352185	-0.185483	-0.193119	-0.11383	0.0818163	-0.000765874	0.222361	0.228044	0.231222	0.304995	0	0.00317872	0.00191933	-0.0211359	0.208647	0.160939	-0.227723	0.232472	0.0875867	0	0	0.00717714	-0.00138621	0.0245639	-0.00187869	0.000589682	0.0768513	0	0.00246837	0.00137393	0.0055873	-0.00143978	0.0412389	-0.0244247	0	0.00659604	-0.0124318	0	0	-37	0	0	0	0	0	0	-0.000322588	-0.00158252	-0.00373782		-0.0057934	-0.00459891	9.57714e-06	-0.000308287	-0.00220572	-0.00226966	-0.00214583	-0.0066522	-0.00363062	-0.002115	-0.00420141	-6.8658e-05	0.00124253	-0.00156511	-0.00133918	0.0795368	0.0782943	0.00124253	0.6977	0.1319	0.968643	0.81336	0.5725	0.9783
J_ff_only__softimpute__15_fsqn_py__post1	J_ff_only	softimpute	15_fsqn_py	TRUE	high	FALSE	FALSE	FALSE	FALSE	FALSE	7	14	0.5	0.385515	FALSE	31	33	329	0	7	304	56	0.480253	1	0.644737	0.821429	0.0222499	0.0791851	0.108546	0.912116	0.903181	0.933968	0.903734	0.933968	0.825819	0.825819	0.905004	0.934366	0.92389	0.94816	0.638429	0.809914	0.80455	0.883391	0.979136	0.497957	0.623534	0.221648	0.610995	0.755102	0	0.389347	0.0275949	0.35879	0.914646	0.519777	0.00990099	0.666485	0.386145	9	5	0.968105	0.498463	0.70687	0.43873	0.660123	0.841563	0	0.221393	0.0192672	0.369308	0.745096	0.485096	0.832803	0.00990099	0.701067	0.296829	14	7	0	100	0	2912923	876993	272	3132	0.642424	0.874465	0.672595		0.827026	0.788948	0.61018	0.702401	0.830059	0.750168	0.815624	0.770194	0.775029	0.693699	0.680748	0.637748	0.0769467	0.565478	0.562715	FALSE	31	34	329	0	7	304	56	0.480253	1	1	1	0	0	0	1	1	1	1	1	1	1	1	1	1	1	1	1	1	1	0.896497	0.497269	0.430977	0.0199959	0.400938	0.450107	0	0.380942	0.0273975	0.383181	0.708911	0.370426	0.237624	0.456532	0.284711	9	5	0.961457	0.498747	0.690299	0.449726	0.665104	0.822866	0	0.215378	0.0168014	0.38412	0.750635	0.46105	0.842318	0.00990099	0.69714	0.290491	15	7	37	100	0	3019074	880462	272	3167	0.643028	0.876048	0.679814		0.832819	0.793547	0.61017	0.702709	0.832265	0.778976	0.817769	0.774659	0.775545	0.696685	0.68495	0.638184	0.0782943	0.564734	0.561918	0	-1	0	0	0	0	0	0	0	-0.355263	-0.178571	0.0222499	0.0791851	0.108546	-0.0878844	-0.0968192	-0.0660318	-0.0962661	-0.0660318	-0.174181	-0.174181	-0.0949958	-0.0656344	-0.0761104	-0.0518401	-0.361571	-0.190086	-0.19545	-0.116609	0.0826389	0.000688322	0.192557	0.201652	0.210057	0.304995	0	0.00840538	0.000197476	-0.0243903	0.205735	0.149351	-0.227723	0.209953	0.101434	0	0	0.00664768	-0.000284091	0.0165716	-0.0109965	-0.00498143	0.0186967	0	0.00601505	0.0024658	-0.0148114	-0.00553882	0.0240461	-0.00951538	0	0.00392706	0.00633786	-1	0	-37	0	0	-106151	-3469	0	-35	-0.000603403	-0.00158252	-0.00721873		-0.0057934	-0.00459891	9.57714e-06	-0.000308287	-0.00220572	-0.0288082	-0.00214583	-0.00446528	-0.000516517	-0.00298575	-0.00420141	-0.000436588	-0.00134757	0.000744172	0.000796848	0.0769467	0.0782943	-0.00134757	0.694886	0.15	0.968114	0.82944	0.5893	0.97912
J_ff_only__softimpute__16_fsqn_r__post0	J_ff_only	softimpute	16_fsqn_r	FALSE	high	FALSE	FALSE	FALSE	FALSE	FALSE	7	15	0.533333	0.389804	FALSE	31	34	330	0	7	303	56	0.478673	1	1	1	0.00187893	-0.0037969	0.00109811	0.992982	0.990053	0.994827	0.990374	0.994827	0.993762	0.993762	0.989965	0.99486	0.993454	0.995791	0.917903	0.985621	0.97957	0.988417	0.868429	0.495267	0.61111	0.138408	0.620387	0.54596	0.181818	0.48198	0.0194793	0.257563	0.818844	0.530966	0.00990099	0.667928	0.309401	9	5	0.92672	0.49764	0.539207	0.251217	0.564582	0.588235	0.26087	0.313365	0.0155073	0.166132	0.734138	0.481771	0.60327	0.00990099	0.603903	0.233181	15	7	0	100	0	3019074	880462	272	3167	0.790351	0.70506	0.646996		0.816581	0.78127	0.788655	0.808971	0.725769	0.771188	0.746186	0.736236	0.709103	0.700613	0.610382	0.804771	0.0503591	0.739991	0.759766	FALSE	31	34	329	0	7	304	56	0.480253	1	1	1	0	0	0	1	1	1	1	1	1	1	1	1	1	1	1	1	1	1	0.896497	0.497269	0.430977	0.0199959	0.400938	0.450107	0	0.380942	0.0273975	0.383181	0.708911	0.370426	0.237624	0.456532	0.284711	9	5	0.961457	0.498747	0.690299	0.449726	0.665104	0.822866	0	0.215378	0.0168014	0.38412	0.750635	0.46105	0.842318	0.00990099	0.69714	0.290491	15	7	37	100	0	3019074	880462	272	3167	0.643028	0.876048	0.679814		0.832819	0.793547	0.61017	0.702709	0.832265	0.778976	0.817769	0.774659	0.775545	0.696685	0.68495	0.638184	0.0782943	0.564734	0.561918	0	0	1	0	0	-1	0	-0.00157978	0	0	0	0.00187893	-0.0037969	0.00109811	-0.00701848	-0.00994685	-0.00517311	-0.00962637	-0.00517311	-0.00623767	-0.00623767	-0.0100346	-0.00513956	-0.00654593	-0.00420904	-0.082097	-0.0143787	-0.0204296	-0.011583	-0.0280675	-0.00200193	0.180134	0.118412	0.21945	0.0958535	0.181818	0.101038	-0.0079182	-0.125618	0.109933	0.16054	-0.227723	0.211396	0.0246898	0	0	-0.0347376	-0.0011075	-0.151092	-0.19851	-0.100523	-0.234631	0.26087	0.0979867	-0.00129403	-0.217988	-0.0164976	0.0207205	-0.239048	0	-0.0932375	-0.0573096	0	0	-37	0	0	0	0	0	0	0.147323	-0.170988	-0.0328173		-0.0162385	-0.0122773	0.178485	0.106262	-0.106496	-0.00778871	-0.071584	-0.0384229	-0.0664428	0.00392777	-0.0745675	0.166587	-0.0279351	0.175258	0.197847	0.0503591	0.0782943	-0.0279351	0.621357	0.3911	0.926714	0.71546	0.369	0.86842
J_ff_only__softimpute__16_fsqn_r__post1	J_ff_only	softimpute	16_fsqn_r	TRUE	high	FALSE	FALSE	FALSE	FALSE	FALSE	6	14	0.571429	0.353486	FALSE	31	33	330	0	7	303	56	0.478673	1	1	1	0.00205697	-0.00388079	0.00104811	0.992716	0.989933	0.994736	0.990273	0.994736	0.993724	0.993724	0.989844	0.994773	0.993459	0.995685	0.915184	0.984746	0.979518	0.988233	0.852778	0.498335	0.561037	0.101077	0.587274	0.487473	0.181818	0.486197	0.0210495	0.269145	0.798266	0.498026	0.00990099	0.628063	0.266277	8	4	0.918358	0.499796	0.501659	0.224297	0.538535	0.547397	0.181818	0.314237	0.0172386	0.177371	0.704279	0.438964	0.58766	0.00990099	0.574838	0.201551	14	6	0	100	0	2957391	841825	272	3135	0.792611	0.700379	0.646996		0.816581	0.78127	0.791641	0.809743	0.725769	0.771188	0.746186	0.736236	0.709103	0.700613	0.610382	0.807203	0.0515292	0.741082	0.760867	FALSE	31	34	329	0	7	304	56	0.480253	1	1	1	0	0	0	1	1	1	1	1	1	1	1	1	1	1	1	1	1	1	0.896497	0.497269	0.430977	0.0199959	0.400938	0.450107	0	0.380942	0.0273975	0.383181	0.708911	0.370426	0.237624	0.456532	0.284711	9	5	0.961457	0.498747	0.690299	0.449726	0.665104	0.822866	0	0.215378	0.0168014	0.38412	0.750635	0.46105	0.842318	0.00990099	0.69714	0.290491	15	7	37	100	0	3019074	880462	272	3167	0.643028	0.876048	0.679814		0.832819	0.793547	0.61017	0.702709	0.832265	0.778976	0.817769	0.774659	0.775545	0.696685	0.68495	0.638184	0.0782943	0.564734	0.561918	0	-1	1	0	0	-1	0	-0.00157978	0	0	0	0.00205697	-0.00388079	0.00104811	-0.00728441	-0.0100667	-0.00526418	-0.00972745	-0.00526418	-0.00627556	-0.00627556	-0.0101563	-0.00522745	-0.00654126	-0.00431527	-0.0848161	-0.0152539	-0.0204817	-0.0117674	-0.0437191	0.00106688	0.13006	0.0810816	0.186337	0.0373666	0.181818	0.105255	-0.00634797	-0.114035	0.0893553	0.1276	-0.227723	0.171531	-0.0184339	-1	-1	-0.0430994	0.00104887	-0.188639	-0.225429	-0.12657	-0.27547	0.181818	0.0988594	0.000437209	-0.206749	-0.0463565	-0.0220868	-0.254659	0	-0.122303	-0.0889404	-1	-1	-37	0	0	-61683	-38637	0	-32	0.149583	-0.175669	-0.0328173		-0.0162385	-0.0122773	0.181471	0.107034	-0.106496	-0.00778871	-0.071584	-0.0384229	-0.0664428	0.00392777	-0.0745675	0.169018	-0.0267651	0.176348	0.198949	0.0515292	0.0782943	-0.0267651	0.596617	0.3871	0.918333	0.694825	0.3784	0.852775
J_ff_only__softimpute__17_quantile__post0	J_ff_only	softimpute	17_quantile	FALSE	high	FALSE	FALSE	FALSE	FALSE	FALSE	7	15	0.533333	0.31918	FALSE	31	34	329	0	7	304	56	0.480253	1	0.657895	0.821429	0.0265992	0.00394502	0.0344665	0.908937	0.904924	0.935061	0.904119	0.933883	0.90107	0.90107	0.905015	0.935536	0.92564	0.949	0.647805	0.814517	0.806849	0.88526	0.977465	0.496525	0.655525	0.24268	0.62795	0.828712	0	0.38527	0.0306185	0.364442	0.909073	0.540137	0.00990099	0.678742	0.390705	9	5	0.964905	0.497571	0.709907	0.437878	0.654868	0.867043	0	0.21699	0.0171156	0.398168	0.743097	0.488305	0.807176	0.00990099	0.694332	0.275511	15	7	775	100	0	3019074	880462	272	3167	0	0	0		0	0	0	0	0	0	0	0	0	0	0	0	0	0	0	FALSE	31	34	329	0	7	304	56	0.480253	1	1	1	0	0	0	1	1	1	1	1	1	1	1	1	1	1	1	1	1	1	0.896497	0.497269	0.430977	0.0199959	0.400938	0.450107	0	0.380942	0.0273975	0.383181	0.708911	0.370426	0.237624	0.456532	0.284711	9	5	0.961457	0.498747	0.690299	0.449726	0.665104	0.822866	0	0.215378	0.0168014	0.38412	0.750635	0.46105	0.842318	0.00990099	0.69714	0.290491	15	7	37	100	0	3019074	880462	272	3167	0.643028	0.876048	0.679814		0.832819	0.793547	0.61017	0.702709	0.832265	0.778976	0.817769	0.774659	0.775545	0.696685	0.68495	0.638184	0.0782943	0.564734	0.561918	0	0	0	0	0	0	0	0	0	-0.342105	-0.178571	0.0265992	0.00394502	0.0344665	-0.091063	-0.095076	-0.0649387	-0.0958813	-0.0661167	-0.0989302	-0.0989302	-0.0949852	-0.0644637	-0.07436	-0.0510004	-0.352195	-0.185483	-0.193151	-0.11474	0.0809685	-0.000743554	0.224548	0.222684	0.227012	0.378605	0	0.00432874	0.00322108	-0.0187387	0.200162	0.16971	-0.227723	0.222211	0.105994	0	0	0.00344755	-0.00117588	0.0196076	-0.0118489	-0.0102366	0.044177	0	0.00161232	0.00031428	0.014048	-0.00753799	0.0272544	-0.0351422	0	-0.00280879	-0.0149804	0	0	738	0	0	0	0	0	0	-0.643028	-0.876048	-0.679814		-0.832819	-0.793547	-0.61017	-0.702709	-0.832265	-0.778976	-0.817769	-0.774659	-0.775545	-0.696685	-0.68495	-0.638184	-0.0782943	-0.564734	-0.561918	0	0.0782943	-0.0782943	0.6899	0.1481	0.9649	0.8248	0.5552	0.97748
J_ff_only__softimpute__17_quantile__post1	J_ff_only	softimpute	17_quantile	TRUE	high	FALSE	FALSE	FALSE	FALSE	FALSE	7	14	0.5	0.302994	FALSE	31	33	329	0	7	304	56	0.480253	1	0.651316	0.821429	0.028489	0.00316919	0.03404	0.905865	0.90341	0.933845	0.902657	0.932699	0.900314	0.900314	0.903483	0.934354	0.924013	0.94816	0.638419	0.809914	0.802993	0.882491	0.97775	0.497451	0.576113	0.173635	0.561754	0.699454	0	0.388119	0.027402	0.3677	0.885642	0.484506	0.00990099	0.617826	0.383913	9	5	0.965034	0.497852	0.701989	0.432747	0.653586	0.833258	0	0.220838	0.0197049	0.370705	0.741091	0.48275	0.823747	0.00990099	0.69401	0.295766	14	7	771	100	0	2912923	876993	272	3132	0	0	0		0	0	0	0	0	0	0	0	0	0	0	0	0	0	0	FALSE	31	34	329	0	7	304	56	0.480253	1	1	1	0	0	0	1	1	1	1	1	1	1	1	1	1	1	1	1	1	1	0.896497	0.497269	0.430977	0.0199959	0.400938	0.450107	0	0.380942	0.0273975	0.383181	0.708911	0.370426	0.237624	0.456532	0.284711	9	5	0.961457	0.498747	0.690299	0.449726	0.665104	0.822866	0	0.215378	0.0168014	0.38412	0.750635	0.46105	0.842318	0.00990099	0.69714	0.290491	15	7	37	100	0	3019074	880462	272	3167	0.643028	0.876048	0.679814		0.832819	0.793547	0.61017	0.702709	0.832265	0.778976	0.817769	0.774659	0.775545	0.696685	0.68495	0.638184	0.0782943	0.564734	0.561918	0	-1	0	0	0	0	0	0	0	-0.348684	-0.178571	0.028489	0.00316919	0.03404	-0.0941348	-0.0965896	-0.0661545	-0.0973432	-0.0673012	-0.0996858	-0.0996858	-0.0965166	-0.0656458	-0.0759868	-0.0518401	-0.361581	-0.190086	-0.197007	-0.117509	0.0812533	0.000182457	0.145136	0.153639	0.160817	0.249347	0	0.00717742	4.48805e-06	-0.0154801	0.176731	0.11408	-0.227723	0.161294	0.0992023	0	0	0.00357624	-0.000895067	0.0116902	-0.0169791	-0.0115187	0.0103921	0	0.0054604	0.00290357	-0.0134141	-0.00954414	0.0216997	-0.0185709	0	-0.00313045	0.00527548	-1	0	734	0	0	-106151	-3469	0	-35	-0.643028	-0.876048	-0.679814		-0.832819	-0.793547	-0.61017	-0.702709	-0.832265	-0.778976	-0.817769	-0.774659	-0.775545	-0.696685	-0.68495	-0.638184	-0.0782943	-0.564734	-0.561918	0	0.0782943	-0.0782943	0.692686	0.1791	0.965029	0.82682	0.5801	0.97774
J_ff_only__softimpute__18_rank__post0	J_ff_only	softimpute	18_rank	FALSE	high	FALSE	FALSE	FALSE	FALSE	FALSE	7	15	0.533333	0.380037	FALSE	31	34	329	0	7	304	56	0.480253	1	0.664474	0.839286	0.0216447	0.0777706	0.1054	0.914765	0.906989	0.936023	0.907481	0.936023	0.83101	0.83101	0.90878	0.93641	0.92626	0.949002	0.654655	0.814761	0.811875	0.886652	0.9733	0.496409	0.651481	0.241068	0.626407	0.708333	0	0.385339	0.0302295	0.35414	0.858982	0.543876	0.00990099	0.685986	0.340521	9	5	0.966018	0.498226	0.720004	0.457994	0.67444	0.829369	0	0.216446	0.0187577	0.366327	0.717349	0.485642	0.832252	0.00990099	0.715837	0.269199	15	7	37	100	0	3019074	880462	272	3167	0.643028	0.876048	0.679814		0.832819	0.793547	0.61017	0.702709	0.832265	0.778976	0.817769	0.774659	0.775545	0.696685	0.68495	0.638184	0.0782943	0.564734	0.561918	FALSE	31	34	329	0	7	304	56	0.480253	1	1	1	0	0	0	1	1	1	1	1	1	1	1	1	1	1	1	1	1	1	0.896497	0.497269	0.430977	0.0199959	0.400938	0.450107	0	0.380942	0.0273975	0.383181	0.708911	0.370426	0.237624	0.456532	0.284711	9	5	0.961457	0.498747	0.690299	0.449726	0.665104	0.822866	0	0.215378	0.0168014	0.38412	0.750635	0.46105	0.842318	0.00990099	0.69714	0.290491	15	7	37	100	0	3019074	880462	272	3167	0.643028	0.876048	0.679814		0.832819	0.793547	0.61017	0.702709	0.832265	0.778976	0.817769	0.774659	0.775545	0.696685	0.68495	0.638184	0.0782943	0.564734	0.561918	0	0	0	0	0	0	0	0	0	-0.335526	-0.160714	0.0216447	0.0777706	0.1054	-0.0852347	-0.0930107	-0.0639766	-0.0925186	-0.0639766	-0.16899	-0.16899	-0.0912199	-0.0635901	-0.0737398	-0.0509984	-0.345345	-0.185239	-0.188125	-0.113348	0.0768033	-0.00085943	0.220505	0.221073	0.22547	0.258227	0	0.00439734	0.00283206	-0.0290408	0.150071	0.17345	-0.227723	0.229454	0.0558098	0	0	0.00456105	-0.000521536	0.0297053	0.00826785	0.00933544	0.00650303	0	0.00106759	0.00195632	-0.0177922	-0.0332862	0.0245914	-0.0100664	0	0.0186969	-0.0212922	0	0	0	0	0	0	0	0	0	0	0	0		0	0	0	0	0	0	0	0	0	0	0	0	0	0	0	0.0782943	0.0782943	0	0.677014	0.1111	0.966014	0.77344	0.6211	0.97332
J_ff_only__softimpute__18_rank__post1	J_ff_only	softimpute	18_rank	TRUE	high	FALSE	FALSE	FALSE	FALSE	FALSE	7	14	0.5	0.37975	FALSE	31	33	329	0	7	304	56	0.480253	1	0.654605	0.821429	0.0228838	0.0799332	0.107833	0.912429	0.905572	0.934904	0.906115	0.934904	0.827479	0.827479	0.907412	0.935312	0.926019	0.948591	0.644444	0.810166	0.8103	0.88431	0.969211	0.49715	0.601808	0.208455	0.597052	0.677778	0	0.388596	0.0294698	0.343118	0.878321	0.528475	0.00990099	0.652041	0.379805	9	5	0.963716	0.498569	0.726917	0.459346	0.680101	0.823052	0	0.220755	0.021392	0.361762	0.74779	0.494034	0.847863	0.00990099	0.722756	0.298532	14	7	37	100	0	2912923	876993	272	3132	0.642742	0.876048	0.676914		0.832819	0.793547	0.61017	0.702709	0.832265	0.754703	0.817769	0.777036	0.778815	0.696163	0.68495	0.637808	0.0756533	0.567088	0.56408	FALSE	31	34	329	0	7	304	56	0.480253	1	1	1	0	0	0	1	1	1	1	1	1	1	1	1	1	1	1	1	1	1	0.896497	0.497269	0.430977	0.0199959	0.400938	0.450107	0	0.380942	0.0273975	0.383181	0.708911	0.370426	0.237624	0.456532	0.284711	9	5	0.961457	0.498747	0.690299	0.449726	0.665104	0.822866	0	0.215378	0.0168014	0.38412	0.750635	0.46105	0.842318	0.00990099	0.69714	0.290491	15	7	37	100	0	3019074	880462	272	3167	0.643028	0.876048	0.679814		0.832819	0.793547	0.61017	0.702709	0.832265	0.778976	0.817769	0.774659	0.775545	0.696685	0.68495	0.638184	0.0782943	0.564734	0.561918	0	-1	0	0	0	0	0	0	0	-0.345395	-0.178571	0.0228838	0.0799332	0.107833	-0.0875714	-0.0944281	-0.0650962	-0.0938852	-0.0650962	-0.172521	-0.172521	-0.0925876	-0.0646876	-0.073981	-0.0514095	-0.355556	-0.189834	-0.1897	-0.11569	0.0727142	-0.000118162	0.170832	0.188459	0.196114	0.227671	0	0.00765469	0.00207229	-0.040063	0.16941	0.158048	-0.227723	0.195509	0.0950936	0	0	0.00225873	-0.000178061	0.0366184	0.00961941	0.0149965	0.000185776	0	0.00537714	0.00459065	-0.0223574	-0.00284529	0.032984	0.0055448	0	0.0256161	0.00804093	-1	0	0	0	0	-106151	-3469	0	-35	-0.000286165	0	-0.00289918		2.22045e-16	0	-1.11022e-16	1.11022e-16	0	-0.0242733	0	0.00237635	0.00326933	-0.00052172	0	-0.000376077	-0.00264095	0.00235478	0.00216126	0.0756533	0.0782943	-0.00264095	0.693457	0.1412	0.963714	0.82486	0.6366	0.96922
J_ff_only__softimpute__19_tdm__post0	J_ff_only	softimpute	19_tdm	FALSE	high	FALSE	FALSE	FALSE	FALSE	FALSE	7	15	0.533333	0.491841	FALSE	31	34	330	0	7	303	56	0.478673	1	0.910891	1	-0.00788974	-0.0304635	-0.00789291	0.999993	0.970237	0.992244	0.971268	0.992355	0.999996	0.999996	0.969533	0.992104	0.996443	0.99998	0.776067	0.915477	0.915257	0.967292	0.92051	0.500177	0.457266	0.0675813	0.447448	0.630851	0	0.379866	0.0258176	0.37518	0.726317	0.439292	0.019802	0.505565	0.314759	9	5	0.912258	0.499966	0.687828	0.463386	0.678444	0.770614	0	0.215058	0.0175986	0.355251	0.731362	0.465969	0.854481	0.00990099	0.700613	0.289455	15	7	0	100	0	3019074	880462	272	3167	0.637856	0.863685	0.671532		0.83444	0.794444	0.603394	0.702288	0.832244	0.773218	0.816397	0.770305	0.77268	0.646544	0.678385	0.632337	0.0774316	0.560424	0.558521	FALSE	31	34	329	0	7	304	56	0.480253	1	1	1	0	0	0	1	1	1	1	1	1	1	1	1	1	1	1	1	1	1	0.896497	0.497269	0.430977	0.0199959	0.400938	0.450107	0	0.380942	0.0273975	0.383181	0.708911	0.370426	0.237624	0.456532	0.284711	9	5	0.961457	0.498747	0.690299	0.449726	0.665104	0.822866	0	0.215378	0.0168014	0.38412	0.750635	0.46105	0.842318	0.00990099	0.69714	0.290491	15	7	37	100	0	3019074	880462	272	3167	0.643028	0.876048	0.679814		0.832819	0.793547	0.61017	0.702709	0.832265	0.778976	0.817769	0.774659	0.775545	0.696685	0.68495	0.638184	0.0782943	0.564734	0.561918	0	0	1	0	0	-1	0	-0.00157978	0	-0.0891089	0	-0.00788974	-0.0304635	-0.00789291	-6.74059e-06	-0.0297633	-0.00775559	-0.0287323	-0.00764506	-3.56616e-06	-3.56616e-06	-0.0304671	-0.00789648	-0.00355685	-1.95968e-05	-0.223933	-0.0845228	-0.0847426	-0.0327083	0.0240136	0.00290824	0.0262895	0.0475854	0.04651	0.180745	0	-0.00107542	-0.00157985	-0.0080002	0.0174062	0.0688655	-0.217822	0.0490334	0.030048	0	0	-0.0491995	0.00121895	-0.00247101	0.0136595	0.0133391	-0.0522528	0	-0.000320394	0.000797246	-0.0288685	-0.019273	0.0049185	0.0121627	0	0.00347252	-0.00103596	0	0	-37	0	0	0	0	0	0	-0.00517222	-0.0123629	-0.00828157		0.00162031	0.000896791	-0.00677642	-0.000421218	-2.10875e-05	-0.00575857	-0.00137252	-0.00435442	-0.00286541	-0.0501416	-0.00656502	-0.00584751	-0.00086263	-0.00430959	-0.00339688	0.0774316	0.0782943	-0.00086263	0.714471	0.4749	0.912243	0.76906	0.6309	0.9205
J_ff_only__softimpute__19_tdm__post1	J_ff_only	softimpute	19_tdm	TRUE	high	FALSE	FALSE	FALSE	FALSE	FALSE	7	14	0.5	0.531337	FALSE	30	33	330	0	7	303	56	0.478673	1	0.907591	1	-0.00813346	-0.031501	-0.00813673	0.999993	0.969223	0.992005	0.970397	0.992123	0.999996	0.999996	0.968495	0.99186	0.996335	0.99998	0.768844	0.912751	0.912557	0.9663	0.938105	0.498525	0.502429	0.119866	0.508746	0.616611	0	0.38888	0.0276024	0.386351	0.765049	0.509572	0.00990099	0.569108	0.357329	9	5	0.882782	0.500205	0.758913	0.543126	0.757503	0.817456	0	0.214377	0.0188126	0.282168	0.742883	0.514592	0.928006	0.00990099	0.779107	0.316378	14	7	0	100	0	2920554	875560	272	3134	0.637262	0.863685	0.671532		0.83444	0.794444	0.603394	0.702288	0.832244	0.773218	0.816397	0.776524	0.774593	0.646544		0.631608	0.0771744	0.560087	0.558332	FALSE	31	34	329	0	7	304	56	0.480253	1	1	1	0	0	0	1	1	1	1	1	1	1	1	1	1	1	1	1	1	1	0.896497	0.497269	0.430977	0.0199959	0.400938	0.450107	0	0.380942	0.0273975	0.383181	0.708911	0.370426	0.237624	0.456532	0.284711	9	5	0.961457	0.498747	0.690299	0.449726	0.665104	0.822866	0	0.215378	0.0168014	0.38412	0.750635	0.46105	0.842318	0.00990099	0.69714	0.290491	15	7	37	100	0	3019074	880462	272	3167	0.643028	0.876048	0.679814		0.832819	0.793547	0.61017	0.702709	0.832265	0.778976	0.817769	0.774659	0.775545	0.696685	0.68495	0.638184	0.0782943	0.564734	0.561918	-1	-1	1	0	0	-1	0	-0.00157978	0	-0.0924092	0	-0.00813346	-0.031501	-0.00813673	-6.94485e-06	-0.0307769	-0.00799516	-0.0296029	-0.00787672	-3.67422e-06	-3.67422e-06	-0.0315047	-0.0081404	-0.00366464	-2.01907e-05	-0.231156	-0.0872494	-0.0874431	-0.0336995	0.0416085	0.00125682	0.071452	0.0998706	0.107809	0.166504	0	0.00793829	0.000204902	0.00317013	0.0561379	0.139146	-0.227723	0.112576	0.0726178	0	0	-0.0786755	0.00145831	0.0686136	0.0933991	0.0923982	-0.00540989	0	-0.00100083	0.00201121	-0.101952	-0.00775258	0.0535418	0.0856881	0	0.0819671	0.0258868	-1	0	-37	0	0	-98520	-4902	0	-33	-0.00576631	-0.0123629	-0.00828157		0.00162031	0.000896791	-0.00677642	-0.000421218	-2.10875e-05	-0.00575857	-0.00137252	0.00186441	-0.000952562	-0.0501416		-0.00657643	-0.00111986	-0.00464646	-0.00358637	0.0771744	0.0782943	-0.00111986	0.72	0.4749	0.882786	0.8176	0.6166	0.9381
J_ff_only__softimpute__21_harmonizr__post0	J_ff_only	softimpute	21_harmonizr	FALSE	medium	FALSE	FALSE	FALSE	FALSE	FALSE	7	15	0.533333	0.372801	FALSE	31	33	329	0	7	304	56	0.480253	1	1	1	-1.81493e-06	-4.52857e-06	-4.78754e-06	0.999996	0.999994	0.999994	0.999994	0.999994	0.999999	0.999999	0.999994	0.999994	0.999996	0.999996	0.999893	0.999979	0.999988	0.999988	0.88432	0.496218	0.562916	0.0583593	0.54277	0.48662	0	0.484411	0.0212669	0.361268	0.845082	0.434984	0.00990099	0.589906	0.324791	9	5	0.935716	0.49761	0.520577	0.226433	0.538383	0.595745	0.139535	0.31195	0.0192582	0.21597	0.751145	0.42724	0.596306	0.00990099	0.582684	0.234435	15	7	37	100	2	3019074	880462	272	3167	0.702273	0.680232	0.606678		0.817556	0.77849	0.677316	0.770561	0.748557	0.73721	0.772537	0.704429	0.685773	0.602616	0.563261	0.716046	0.0422446	0.660029	0.681091	FALSE	31	34	329	0	7	304	56	0.480253	1	1	1	0	0	0	1	1	1	1	1	1	1	1	1	1	1	1	1	1	1	0.896497	0.497269	0.430977	0.0199959	0.400938	0.450107	0	0.380942	0.0273975	0.383181	0.708911	0.370426	0.237624	0.456532	0.284711	9	5	0.961457	0.498747	0.690299	0.449726	0.665104	0.822866	0	0.215378	0.0168014	0.38412	0.750635	0.46105	0.842318	0.00990099	0.69714	0.290491	15	7	37	100	0	3019074	880462	272	3167	0.643028	0.876048	0.679814		0.832819	0.793547	0.61017	0.702709	0.832265	0.778976	0.817769	0.774659	0.775545	0.696685	0.68495	0.638184	0.0782943	0.564734	0.561918	0	-1	0	0	0	0	0	0	0	0	0	-1.81493e-06	-4.52857e-06	-4.78754e-06	-4.16165e-06	-5.61334e-06	-5.94417e-06	-5.58004e-06	-5.94417e-06	-1.18904e-06	-1.18904e-06	-5.71761e-06	-5.97658e-06	-4.16165e-06	-4.16165e-06	-0.000107477	-2.07854e-05	-1.24798e-05	-1.24781e-05	-0.0121771	-0.00105065	0.13194	0.0383634	0.141833	0.0365131	0	0.103469	-0.00613056	-0.0219124	0.136171	0.0645571	-0.227723	0.133374	0.0400799	0	0	-0.0257412	-0.00113757	-0.169722	-0.223294	-0.126722	-0.227122	0.139535	0.096572	0.00245687	-0.16815	0.000510024	-0.0338099	-0.246012	0	-0.114456	-0.0560556	0	0	0	0	2	0	0	0	0	0.0592457	-0.195816	-0.0731352		-0.0152633	-0.0150569	0.0671459	0.0678515	-0.0837083	-0.0417662	-0.0452324	-0.07023	-0.0897729	-0.0940691	-0.121689	0.0778619	-0.0360496	0.0952953	0.119173	0.0422446	0.0782943	-0.0360496	0.615857	0.3312	0.935729	0.73308	0.4129	0.88432
J_ff_only__softimpute__21_harmonizr__post1	J_ff_only	softimpute	21_harmonizr	TRUE	medium	FALSE	FALSE	FALSE	FALSE	FALSE	6	14	0.571429	0.349808	FALSE	31	32	329	0	7	304	56	0.480253	1	1	1	-1.87165e-06	-4.67129e-06	-4.93715e-06	0.999996	0.999994	0.999994	0.999994	0.999994	0.999999	0.999999	0.999994	0.999994	0.999996	0.999996	0.999889	0.999979	0.999987	0.999987	0.863964	0.497364	0.519795	0.0330841	0.517405	0.438686	0.133333	0.484321	0.0205672	0.344086	0.818445	0.404774	0.0594059	0.559209	0.269599	8	4	0.928648	0.5007	0.489606	0.203759	0.518552	0.566391	0.0952381	0.314793	0.0166109	0.222871	0.733133	0.352817	0.59892	0.00990099	0.56245	0.205706	14	6	37	100	2	2957391	841825	272	3135	0.703684	0.669765	0.606678		0.817556	0.77849	0.678005	0.770985	0.748557	0.73721	0.772537	0.704429	0.685773	0.602616	0.563261	0.717758	0.0432042	0.66048	0.681667	FALSE	31	34	329	0	7	304	56	0.480253	1	1	1	0	0	0	1	1	1	1	1	1	1	1	1	1	1	1	1	1	1	0.896497	0.497269	0.430977	0.0199959	0.400938	0.450107	0	0.380942	0.0273975	0.383181	0.708911	0.370426	0.237624	0.456532	0.284711	9	5	0.961457	0.498747	0.690299	0.449726	0.665104	0.822866	0	0.215378	0.0168014	0.38412	0.750635	0.46105	0.842318	0.00990099	0.69714	0.290491	15	7	37	100	0	3019074	880462	272	3167	0.643028	0.876048	0.679814		0.832819	0.793547	0.61017	0.702709	0.832265	0.778976	0.817769	0.774659	0.775545	0.696685	0.68495	0.638184	0.0782943	0.564734	0.561918	0	-2	0	0	0	0	0	0	0	0	0	-1.87165e-06	-4.67129e-06	-4.93715e-06	-4.2917e-06	-5.78993e-06	-6.12992e-06	-5.75442e-06	-6.12992e-06	-1.2262e-06	-1.2262e-06	-5.89749e-06	-6.16335e-06	-4.2917e-06	-4.2917e-06	-0.000110836	-2.14349e-05	-1.28698e-05	-1.2868e-05	-0.0325329	9.48935e-05	0.0888181	0.0130883	0.116467	-0.0114205	0.133333	0.103379	-0.00683027	-0.0390942	0.109534	0.0343474	-0.178218	0.102678	-0.015112	-1	-1	-0.0328096	0.00195315	-0.200693	-0.245968	-0.146553	-0.256475	0.0952381	0.0994147	-0.000190494	-0.161248	-0.0175024	-0.108234	-0.243398	0	-0.134691	-0.0847846	-1	-1	0	0	2	-61683	-38637	0	-32	0.0606565	-0.206283	-0.0731352		-0.0152633	-0.0150569	0.067835	0.068276	-0.0837083	-0.0417662	-0.0452324	-0.07023	-0.0897729	-0.0940691	-0.121689	0.0795736	-0.03509	0.0957466	0.119749	0.0432042	0.0782943	-0.03509	0.5899	0.3354	0.928633	0.6966	0.4073	0.863975
J_ff_only__softimpute__25_angel__post0	J_ff_only	softimpute	25_angel	FALSE	high	FALSE	FALSE	FALSE	FALSE	FALSE	7	15	0.533333	0.566882	FALSE	31	34	596	46	0	37	10	0.0584518	0.178571	0.837838	0.9					0.93691	0.946898	0.937795	0.946898			0.93691	0.946898	0.95592	0.951773	0.734112	0.886154	0.861997	0.900594	0.928219	0.494263	0.682167	0.217602	0.648081	0.666667	0.0952381	0.430479	0.0251614	0.233314	0.773324	0.554062	0.00990099	0.706287	0.240464	9	5	0.955091	0.499724	0.821519	0.521912	0.787725	0.843718	0.0952381	0.265813	0.018735	0.237493	0.768638	0.502391	0.891588	0.00990099	0.826639	0.245382	15	7	0	100	0	3019074	880462	32	3167	0.708276	0.856045	0.621425		0.789834	0.796249	0.677629	0.771694	0.808387	0.793866	0.820456	0.794616	0.805511	0.749453	0.773479	0.720308	0.0490672	0.659208	0.673156	FALSE	31	34	329	0	7	304	56	0.480253	1	1	1	0	0	0	1	1	1	1	1	1	1	1	1	1	1	1	1	1	1	0.896497	0.497269	0.430977	0.0199959	0.400938	0.450107	0	0.380942	0.0273975	0.383181	0.708911	0.370426	0.237624	0.456532	0.284711	9	5	0.961457	0.498747	0.690299	0.449726	0.665104	0.822866	0	0.215378	0.0168014	0.38412	0.750635	0.46105	0.842318	0.00990099	0.69714	0.290491	15	7	37	100	0	3019074	880462	272	3167	0.643028	0.876048	0.679814		0.832819	0.793547	0.61017	0.702709	0.832265	0.778976	0.817769	0.774659	0.775545	0.696685	0.68495	0.638184	0.0782943	0.564734	0.561918	0	0	267	46	-7	-267	-46	-0.421801	-0.821429	-0.162162	-0.1					-0.0630902	-0.0531015	-0.0622047	-0.0531015			-0.0630902	-0.0531015	-0.0440797	-0.048227	-0.265888	-0.113846	-0.138003	-0.0994057	0.0317219	-0.00300577	0.251191	0.197606	0.247143	0.21656	0.0952381	0.0495373	-0.00223602	-0.149867	0.0644134	0.183635	-0.227723	0.249755	-0.0442473	0	0	-0.00636632	0.000977303	0.13122	0.0721855	0.122621	0.0208514	0.0952381	0.0504353	0.00193367	-0.146627	0.0180029	0.0413402	0.0492699	0	0.129499	-0.0451091	0	0	-37	0	0	0	0	-240	0	0.0652478	-0.0200034	-0.0583881		-0.0429852	0.00270212	0.0674589	0.0689851	-0.0238784	0.0148902	0.00268648	0.0199568	0.029966	0.0527678	0.0885295	0.0821235	-0.029227	0.0944748	0.111237	0.0490672	0.0782943	-0.029227	0.703357	0.5826	0.955086	0.64792	0.4858	0.92822
J_ff_only__softimpute__25_angel__post1	J_ff_only	softimpute	25_angel	TRUE	high	FALSE	FALSE	FALSE	FALSE	FALSE	7	14	0.5	0.54995	FALSE	28	34	596	46	0	37	10	0.0584518	0.178571	0.837838	0.9					0.938183	0.947104	0.939069	0.947104			0.938183	0.947104	0.955601	0.952035	0.733435	0.886366	0.861817	0.900315	0.926806	0.494287	0.672377	0.203839	0.638854	0.666667	0.0952381	0.435015	0.0246182	0.230947	0.765456	0.542585	0.00990099	0.696856	0.232585	9	5	0.955	0.498721	0.80832	0.508451	0.770854	0.821	0.0952381	0.262402	0.0206821	0.24022	0.765166	0.49362	0.884184	0.00990099	0.812381	0.261953	14	7	0	100	0	2781340	874244	32	3088	0.707548	0.865419	0.621425		0.776189	0.776688	0.677629	0.771694	0.772916	0.793866	0.820456	0.795822	0.804388	0.750943	0.773479	0.719641	0.0478542	0.659694	0.67389	FALSE	31	34	329	0	7	304	56	0.480253	1	1	1	0	0	0	1	1	1	1	1	1	1	1	1	1	1	1	1	1	1	0.896497	0.497269	0.430977	0.0199959	0.400938	0.450107	0	0.380942	0.0273975	0.383181	0.708911	0.370426	0.237624	0.456532	0.284711	9	5	0.961457	0.498747	0.690299	0.449726	0.665104	0.822866	0	0.215378	0.0168014	0.38412	0.750635	0.46105	0.842318	0.00990099	0.69714	0.290491	15	7	37	100	0	3019074	880462	272	3167	0.643028	0.876048	0.679814		0.832819	0.793547	0.61017	0.702709	0.832265	0.778976	0.817769	0.774659	0.775545	0.696685	0.68495	0.638184	0.0782943	0.564734	0.561918	-3	0	267	46	-7	-267	-46	-0.421801	-0.821429	-0.162162	-0.1					-0.0618171	-0.0528955	-0.060931	-0.0528955			-0.0618171	-0.0528955	-0.0443992	-0.0479651	-0.266565	-0.113634	-0.138183	-0.0996845	0.0303093	-0.00298134	0.241401	0.183843	0.237916	0.21656	0.0952381	0.0540729	-0.00277926	-0.152233	0.0565452	0.172159	-0.227723	0.240324	-0.0521264	0	0	-0.00645764	-2.65406e-05	0.118021	0.058725	0.105749	-0.0018664	0.0952381	0.047024	0.00388072	-0.143899	0.0145307	0.0325701	0.0418661	0	0.115241	-0.0285379	-1	0	-37	0	0	-237734	-6218	-240	-79	0.0645199	-0.0106285	-0.0583881		-0.0566309	-0.0168586	0.0674589	0.0689851	-0.0593488	0.0148902	0.00268648	0.0211629	0.0288426	0.0542579	0.0885295	0.0814563	-0.0304401	0.09496	0.111972	0.0478542	0.0782943	-0.0304401	0.700157	0.5826	0.955	0.63672	0.477	0.9268
J_ff_only__softimpute__26_xpn__post0	J_ff_only	softimpute	26_xpn	FALSE	high	FALSE	FALSE	FALSE	FALSE	FALSE	7	15	0.533333	0.390006	FALSE	31	34	329	0	7	304	56	0.480253	1	1	1	0.00172749	-0.00422541	0.000956396	0.992992	0.989635	0.994688	0.989987	0.994688	0.993763	0.993763	0.989537	0.994719	0.993519	0.995658	0.918638	0.98165	0.97756	0.987369	0.783773	0.495512	0.638661	0.169626	0.648582	0.801418	0.222222	0.478956	0.0223391	0.274578	0.805049	0.570285	0.00990099	0.703682	0.275369	9	5	0.869547	0.497567	0.520162	0.223456	0.532138	0.533333	0.0952381	0.308681	0.0157812	0.187307	0.656539	0.445259	0.603603	0.00990099	0.567056	0.194635	15	7	37	100	0	3019074	880462	272	3167	0.78539	0.660792	0.642472		0.801265	0.765337	0.784424	0.805157	0.707273	0.770825	0.74592	0.71049	0.696762	0.684592	0.614187	0.800946	0.0488803	0.73651	0.756851	FALSE	31	34	329	0	7	304	56	0.480253	1	1	1	0	0	0	1	1	1	1	1	1	1	1	1	1	1	1	1	1	1	0.896497	0.497269	0.430977	0.0199959	0.400938	0.450107	0	0.380942	0.0273975	0.383181	0.708911	0.370426	0.237624	0.456532	0.284711	9	5	0.961457	0.498747	0.690299	0.449726	0.665104	0.822866	0	0.215378	0.0168014	0.38412	0.750635	0.46105	0.842318	0.00990099	0.69714	0.290491	15	7	37	100	0	3019074	880462	272	3167	0.643028	0.876048	0.679814		0.832819	0.793547	0.61017	0.702709	0.832265	0.778976	0.817769	0.774659	0.775545	0.696685	0.68495	0.638184	0.0782943	0.564734	0.561918	0	0	0	0	0	0	0	0	0	0	0	0.00172749	-0.00422541	0.000956396	-0.00700832	-0.0103653	-0.00531168	-0.010013	-0.00531168	-0.00623723	-0.00623723	-0.0104626	-0.00528083	-0.00648063	-0.00434182	-0.0813616	-0.0183502	-0.0224401	-0.0126311	-0.112724	-0.00175631	0.207684	0.14963	0.247645	0.351312	0.222222	0.0980143	-0.00505832	-0.108603	0.0961376	0.199858	-0.227723	0.24715	-0.00934202	0	0	-0.0919102	-0.00118026	-0.170137	-0.22627	-0.132967	-0.289533	0.0952381	0.0933032	-0.00102017	-0.196812	-0.0940959	-0.015791	-0.238715	0	-0.130084	-0.0958561	0	0	0	0	0	0	0	0	0	0.142362	-0.215256	-0.0373411		-0.031555	-0.0282095	0.174254	0.102448	-0.124992	-0.00815159	-0.0718491	-0.0641696	-0.0787838	-0.0120927	-0.0707631	0.162761	-0.029414	0.171776	0.194933	0.0488803	0.0782943	-0.029414	0.606157	0.4205	0.869543	0.71108	0.4022	0.78378
J_ff_only__softimpute__26_xpn__post1	J_ff_only	softimpute	26_xpn	TRUE	high	FALSE	FALSE	FALSE	FALSE	FALSE	6	14	0.571429	0.339352	FALSE	30	32	329	0	7	304	56	0.480253	1	1	1	0.00183546	-0.00442087	0.00101617	0.992554	0.989054	0.994356	0.989433	0.994356	0.993373	0.993373	0.988952	0.994389	0.993098	0.995387	0.917208	0.980503	0.976148	0.986579	0.768901	0.499594	0.620082	0.147489	0.626821	0.695249	0.26087	0.479332	0.023793	0.221169	0.769346	0.533619	0.00990099	0.682619	0.211976	8	4	0.869182	0.499365	0.504214	0.203514	0.51677	0.544147	0.181818	0.313257	0.0182671	0.179667	0.616498	0.419854	0.579707	0.00990099	0.55959	0.180558	14	6	37	100	0	2747142	748872	272	3034	0.783821	0.660792	0.642472		0.801265	0.765337	0.784838	0.802318	0.707273	0.770825	0.74592	0.710577	0.696788	0.688981	0.614187	0.799662	0.0472517	0.736569	0.756537	FALSE	31	34	329	0	7	304	56	0.480253	1	1	1	0	0	0	1	1	1	1	1	1	1	1	1	1	1	1	1	1	1	0.896497	0.497269	0.430977	0.0199959	0.400938	0.450107	0	0.380942	0.0273975	0.383181	0.708911	0.370426	0.237624	0.456532	0.284711	9	5	0.961457	0.498747	0.690299	0.449726	0.665104	0.822866	0	0.215378	0.0168014	0.38412	0.750635	0.46105	0.842318	0.00990099	0.69714	0.290491	15	7	37	100	0	3019074	880462	272	3167	0.643028	0.876048	0.679814		0.832819	0.793547	0.61017	0.702709	0.832265	0.778976	0.817769	0.774659	0.775545	0.696685	0.68495	0.638184	0.0782943	0.564734	0.561918	-1	-2	0	0	0	0	0	0	0	0	0	0.00183546	-0.00442087	0.00101617	-0.00744634	-0.0109461	-0.00564366	-0.0105667	-0.00564366	-0.00662705	-0.00662705	-0.0110479	-0.00561088	-0.00690197	-0.00461319	-0.0827918	-0.0194971	-0.0238524	-0.0134205	-0.127596	0.00232529	0.189106	0.127493	0.225883	0.245142	0.26087	0.0983902	-0.00360448	-0.162012	0.0604348	0.163193	-0.227723	0.226087	-0.0727346	-1	-1	-0.0922749	0.000617552	-0.186085	-0.246213	-0.148334	-0.278719	0.181818	0.0978788	0.00146573	-0.204452	-0.134138	-0.0411961	-0.262611	0	-0.13755	-0.109933	-1	-1	0	0	0	-271932	-131590	0	-133	0.140793	-0.215256	-0.0373411		-0.031555	-0.0282095	0.174668	0.099609	-0.124992	-0.00815159	-0.0718491	-0.0640821	-0.0787579	-0.00770411	-0.0707631	0.161477	-0.0310426	0.171836	0.194618	0.0472517	0.0782943	-0.0310426	0.56885	0.3667	0.869167	0.641875	0.3756	0.768875
J_ff_only__softimpute__27_dwd__post0	J_ff_only	softimpute	27_dwd	FALSE	medium	FALSE	FALSE	FALSE	FALSE	FALSE	7	15	0.533333	0.507118	FALSE	31	34	330	0	7	303	56	0.478673	1	1	1	-1.98173e-06	-4.53366e-06	-4.86691e-06	0.999996	0.999994	0.999994	0.999994	0.999994	0.999999	0.999999	0.999994	0.999994	0.999996	0.999996	0.9999	0.99998	0.999988	0.999988	0.896497	0.497269	0.430977	0.0199959	0.400938	0.450107	0	0.380942	0.0273975	0.383181	0.708911	0.370426	0.237624	0.456532	0.284711	9	5	0.961508	0.498747	0.690743	0.450098	0.665476	0.822866	0	0.215378	0.0168014	0.3843	0.750635	0.461566	0.843287	0.00990099	0.697479	0.290984	15	7	0	100	0	3019074	880462	272	3167	0.643034	0.876048	0.679814		0.832819	0.793547	0.610179	0.702711	0.832265	0.778976	0.817769	0.774659	0.775545	0.696685	0.68495	0.63819	0.0782976	0.564736	0.56192	FALSE	31	34	329	0	7	304	56	0.480253	1	1	1	0	0	0	1	1	1	1	1	1	1	1	1	1	1	1	1	1	1	0.896497	0.497269	0.430977	0.0199959	0.400938	0.450107	0	0.380942	0.0273975	0.383181	0.708911	0.370426	0.237624	0.456532	0.284711	9	5	0.961457	0.498747	0.690299	0.449726	0.665104	0.822866	0	0.215378	0.0168014	0.38412	0.750635	0.46105	0.842318	0.00990099	0.69714	0.290491	15	7	37	100	0	3019074	880462	272	3167	0.643028	0.876048	0.679814		0.832819	0.793547	0.61017	0.702709	0.832265	0.778976	0.817769	0.774659	0.775545	0.696685	0.68495	0.638184	0.0782943	0.564734	0.561918	0	0	1	0	0	-1	0	-0.00157978	0	0	0	-1.98173e-06	-4.53366e-06	-4.86691e-06	-4.03925e-06	-5.58299e-06	-5.98559e-06	-5.55079e-06	-5.98559e-06	-1.15407e-06	-1.15407e-06	-5.68773e-06	-6.02098e-06	-4.03925e-06	-4.03925e-06	-0.000100016	-2.01741e-05	-1.21127e-05	-1.21127e-05	0	-1.51045e-08	0	0	0	0	0	0	0	0	0	0	0	0	0	0	0	5.09917e-05	1.07798e-08	0.000444444	0.000371525	0.000371525	0	0	0	0	0.000179955	0	0.000515233	0.00096898	0	0.000338933	0.000493273	0	0	-37	0	0	0	0	0	0	6.09341e-06	0	0		0	0	8.35636e-06	1.39233e-06	0	0	0	0	0	0	0	5.39569e-06	3.29176e-06	2.80165e-06	1.28018e-06	0.0782976	0.0782943	3.29176e-06	0.712657	0.3252	0.961514	0.72168	0.4501	0.89646
J_ff_only__softimpute__27_dwd__post1	J_ff_only	softimpute	27_dwd	TRUE	medium	FALSE	FALSE	FALSE	FALSE	FALSE	7	14	0.5	0.564762	FALSE	30	33	330	0	7	303	56	0.478673	1	1	1	-2.04179e-06	-4.67217e-06	-5.01439e-06	0.999996	0.999994	0.999994	0.999994	0.999994	0.999999	0.999999	0.999994	0.999994	0.999996	0.999996	0.999897	0.999979	0.999988	0.999988	0.933136	0.498881	0.48271	0.0914488	0.478856	0.617834	0	0.387407	0.0299977	0.383593	0.749548	0.47803	0.00990099	0.539297	0.34322	9	5	0.955051	0.500693	0.736136	0.505839	0.72042	0.847227	0	0.214581	0.0208346	0.329104	0.747038	0.456409	0.912916	0.00990099	0.74144	0.314726	14	7	0	100	0	2920554	875560	272	3134	0.642437	0.876048	0.679814		0.832819	0.793547	0.610179	0.702711	0.832265	0.778976	0.817769	0.780529	0.777239	0.696685		0.637479	0.0780499	0.564387	0.561707	FALSE	31	34	329	0	7	304	56	0.480253	1	1	1	0	0	0	1	1	1	1	1	1	1	1	1	1	1	1	1	1	1	0.896497	0.497269	0.430977	0.0199959	0.400938	0.450107	0	0.380942	0.0273975	0.383181	0.708911	0.370426	0.237624	0.456532	0.284711	9	5	0.961457	0.498747	0.690299	0.449726	0.665104	0.822866	0	0.215378	0.0168014	0.38412	0.750635	0.46105	0.842318	0.00990099	0.69714	0.290491	15	7	37	100	0	3019074	880462	272	3167	0.643028	0.876048	0.679814		0.832819	0.793547	0.61017	0.702709	0.832265	0.778976	0.817769	0.774659	0.775545	0.696685	0.68495	0.638184	0.0782943	0.564734	0.561918	-1	-1	1	0	0	-1	0	-0.00157978	0	0	0	-2.04179e-06	-4.67217e-06	-5.01439e-06	-4.16165e-06	-5.75327e-06	-6.16697e-06	-5.71899e-06	-6.16697e-06	-1.18904e-06	-1.18904e-06	-5.86121e-06	-6.20343e-06	-4.16165e-06	-4.16165e-06	-0.000103047	-2.07854e-05	-1.24798e-05	-1.24798e-05	0.036639	0.00161262	0.0517332	0.0714529	0.0779182	0.167727	0	0.00646524	0.00260021	0.000412289	0.0406372	0.107604	-0.227723	0.082765	0.0585092	0	0	-0.006406	0.00194592	0.0458374	0.0561127	0.0553156	0.0243602	0	-0.000797177	0.00403321	-0.0550159	-0.00359765	-0.00464088	0.0705974	0	0.0442998	0.0242346	-1	0	-37	0	0	-98520	-4902	0	-33	-0.000591093	0	0		1.11022e-16	0	8.35636e-06	1.39233e-06	0	1.11022e-16	2.22045e-16	0.00586993	0.00169377	1.11022e-16		-0.000704961	-0.0002444	-0.000346693	-0.000211705	0.0780499	0.0782943	-0.0002444	0.713871	0.4749	0.955071	0.80234	0.6178	0.93314
J_ff_only__softimpute__28_npn__post0	J_ff_only	softimpute	28_npn	FALSE	high	FALSE	FALSE	FALSE	FALSE	FALSE	7	15	0.533333	0.377289	FALSE	31	34	330	0	7	303	56	0.478673	1	1	1	0.00206085	-0.00165591	0.00115017	0.993047	0.99234	0.995071	0.992485	0.995071	0.993958	0.993958	0.992302	0.995108	0.994094	0.996444	0.971458	0.985876	0.983929	0.99019	0.865231	0.496455	0.647194	0.161146	0.644571	0.833333	0.222222	0.483425	0.0201308	0.281265	0.820416	0.548105	0.00990099	0.685532	0.309547	9	5	0.938745	0.497378	0.523458	0.22223	0.536258	0.571429	0.181818	0.314027	0.0174731	0.187264	0.713905	0.475426	0.558797	0.00990099	0.564858	0.226879	15	7	0	100	0	3019074	880462	272	3167	0.0429299	0.121057	0.0609124		0.411747	0.275186	0.0432554	0.021363	0.32213	0.141422	0.129676	0.121442	0.149616	0.186424	-0.0133554	0.0394395	0.0544982	-0.0115683	-0.0136615	FALSE	31	34	329	0	7	304	56	0.480253	1	1	1	0	0	0	1	1	1	1	1	1	1	1	1	1	1	1	1	1	1	0.896497	0.497269	0.430977	0.0199959	0.400938	0.450107	0	0.380942	0.0273975	0.383181	0.708911	0.370426	0.237624	0.456532	0.284711	9	5	0.961457	0.498747	0.690299	0.449726	0.665104	0.822866	0	0.215378	0.0168014	0.38412	0.750635	0.46105	0.842318	0.00990099	0.69714	0.290491	15	7	37	100	0	3019074	880462	272	3167	0.643028	0.876048	0.679814		0.832819	0.793547	0.61017	0.702709	0.832265	0.778976	0.817769	0.774659	0.775545	0.696685	0.68495	0.638184	0.0782943	0.564734	0.561918	0	0	1	0	0	-1	0	-0.00157978	0	0	0	0.00206085	-0.00165591	0.00115017	-0.00695312	-0.0076601	-0.00492907	-0.0075149	-0.00492907	-0.00604244	-0.00604244	-0.00769835	-0.00489227	-0.00590634	-0.0035562	-0.028542	-0.0141236	-0.0160706	-0.00980961	-0.031266	-0.000813806	0.216217	0.14115	0.243634	0.383227	0.222222	0.102483	-0.00726669	-0.101915	0.111506	0.177679	-0.227723	0.229001	0.024836	0	0	-0.0227124	-0.00136917	-0.166841	-0.227496	-0.128847	-0.251438	0.181818	0.0986494	0.000671749	-0.196855	-0.0367304	0.0143753	-0.283521	0	-0.132283	-0.0636119	0	0	-37	0	0	0	0	0	0	-0.600098	-0.754991	-0.618901		-0.421073	-0.518361	-0.566915	-0.681346	-0.510135	-0.637554	-0.688093	-0.653218	-0.625929	-0.510261	-0.698305	-0.598745	-0.023796	-0.576302	-0.57558	0.0544982	0.0782943	-0.023796	0.604429	0.3326	0.938743	0.70126	0.3771	0.86522
J_ff_only__softimpute__28_npn__post1	J_ff_only	softimpute	28_npn	TRUE	high	FALSE	FALSE	FALSE	FALSE	FALSE	6	14	0.571429	0.338607	FALSE	31	33	330	0	7	303	56	0.478673	1	1	1	0.00227336	-0.00172992	0.0010598	0.992759	0.992282	0.994991	0.992434	0.994991	0.993972	0.993972	0.992242	0.995032	0.994078	0.996357	0.970122	0.985066	0.98336	0.989741	0.833644	0.499964	0.606205	0.126684	0.614552	0.604206	0.222222	0.487867	0.0196154	0.292256	0.789543	0.512122	0.00990099	0.648676	0.251503	8	4	0.928589	0.501113	0.495409	0.202953	0.519171	0.558442	0.181818	0.316218	0.0156209	0.183826	0.675267	0.420971	0.553981	0.00990099	0.545445	0.192878	14	6	0	100	0	2957391	841825	272	3135	0.0436613	0.0969334	0.0609124		0.411747	0.275186	0.0444941	0.0211837	0.32213	0.141422	0.129676	0.121442	0.149616	0.186424	-0.0133554	0.040075	0.0551519	-0.0114906	-0.0134663	FALSE	31	34	329	0	7	304	56	0.480253	1	1	1	0	0	0	1	1	1	1	1	1	1	1	1	1	1	1	1	1	1	0.896497	0.497269	0.430977	0.0199959	0.400938	0.450107	0	0.380942	0.0273975	0.383181	0.708911	0.370426	0.237624	0.456532	0.284711	9	5	0.961457	0.498747	0.690299	0.449726	0.665104	0.822866	0	0.215378	0.0168014	0.38412	0.750635	0.46105	0.842318	0.00990099	0.69714	0.290491	15	7	37	100	0	3019074	880462	272	3167	0.643028	0.876048	0.679814		0.832819	0.793547	0.61017	0.702709	0.832265	0.778976	0.817769	0.774659	0.775545	0.696685	0.68495	0.638184	0.0782943	0.564734	0.561918	0	-1	1	0	0	-1	0	-0.00157978	0	0	0	0.00227336	-0.00172992	0.0010598	-0.00724133	-0.00771773	-0.00500857	-0.00756599	-0.00500857	-0.00602778	-0.00602778	-0.0077577	-0.00496797	-0.0059221	-0.00364346	-0.0298779	-0.0149343	-0.0166404	-0.0102589	-0.0628523	0.00269493	0.175229	0.106688	0.213614	0.1541	0.222222	0.106926	-0.0077821	-0.0909246	0.0806317	0.141695	-0.227723	0.192145	-0.0332079	-1	-1	-0.0328682	0.00236607	-0.19489	-0.246774	-0.145934	-0.264425	0.181818	0.10084	-0.00118048	-0.200293	-0.0753687	-0.0400798	-0.288337	0	-0.151696	-0.0976128	-1	-1	-37	0	0	-61683	-38637	0	-32	-0.599367	-0.779115	-0.618901		-0.421073	-0.518361	-0.565676	-0.681526	-0.510135	-0.637554	-0.688093	-0.653218	-0.625929	-0.510261	-0.698305	-0.598109	-0.0231423	-0.576224	-0.575385	0.0551519	0.0782943	-0.0231423	0.571433	0.3228	0.928583	0.65405	0.3482	0.83365
J_ff_only__softimpute__29_combat_ref__post0	J_ff_only	softimpute	29_combat_ref	FALSE	medium	FALSE	TRUE	FALSE	FALSE	FALSE	7	15	0.533333	0.88615	FALSE	31	34	330	0	7	303	56	0.478673	1	0.838284	0.964286	0.0257465	0.0223771	0.0378075	0.933209	0.943008	0.958496	0.942743	0.958496	0.921148	0.921148	0.943525	0.958955	0.958184	0.967659	0.809781	0.875155	0.880211	0.920479	0.911651	0.497161	0.933487	0.503179	0.929864	0.99179	0.495585	0.426685	0.0322617	0.155464	0.989374	0.854427	0.00990099	0.988386	0.425173	9	5	0.984049	0.500127	0.940311	0.671494	0.935233	1	0.638941	0.263739	0.0218312	0.110498	0.960355	0.817862	0.942829	0.00990099	0.975936	0.384746	15	7	0	100	0	3019074	880462	272	3167	0.779134	0.894349	0.753013		0.866955	0.854407	0.743184	0.861043	0.825263	0.883675	0.85944	0.840957	0.851064	0.782476	0.766142	0.782313	0.122743	0.656391	0.658942	FALSE	31	34	329	0	7	304	56	0.480253	1	1	1	0	0	0	1	1	1	1	1	1	1	1	1	1	1	1	1	1	1	0.896497	0.497269	0.430977	0.0199959	0.400938	0.450107	0	0.380942	0.0273975	0.383181	0.708911	0.370426	0.237624	0.456532	0.284711	9	5	0.961457	0.498747	0.690299	0.449726	0.665104	0.822866	0	0.215378	0.0168014	0.38412	0.750635	0.46105	0.842318	0.00990099	0.69714	0.290491	15	7	37	100	0	3019074	880462	272	3167	0.643028	0.876048	0.679814		0.832819	0.793547	0.61017	0.702709	0.832265	0.778976	0.817769	0.774659	0.775545	0.696685	0.68495	0.638184	0.0782943	0.564734	0.561918	0	0	1	0	0	-1	0	-0.00157978	0	-0.161716	-0.0357143	0.0257465	0.0223771	0.0378075	-0.0667912	-0.0569921	-0.0415045	-0.0572572	-0.0415045	-0.0788522	-0.0788522	-0.0564751	-0.0410447	-0.0418157	-0.0323408	-0.190219	-0.124845	-0.119789	-0.0795208	0.0151542	-0.000107758	0.502511	0.483183	0.528926	0.541683	0.495585	0.045743	0.00486419	-0.227716	0.280463	0.484001	-0.227723	0.531855	0.140462	0	0	0.0225915	0.00137994	0.250012	0.221768	0.270128	0.177134	0.638941	0.0483608	0.00502986	-0.273621	0.20972	0.356812	0.100511	0	0.278796	0.094255	0	0	-37	0	0	0	0	0	0	0.136106	0.018301	0.0731996		0.0341359	0.0608602	0.133013	0.158333	-0.00700169	0.104699	0.0416705	0.0662972	0.0755183	0.0857904	0.0811924	0.144128	0.044449	0.0916571	0.0970233	0.122743	0.0782943	0.044449	0.863014	0.6389	0.984043	0.88058	0.4956	0.91166
J_ff_only__softimpute__29_combat_ref__post1	J_ff_only	softimpute	29_combat_ref	TRUE	medium	FALSE	TRUE	FALSE	FALSE	FALSE	7	14	0.5	0.882519	FALSE	31	33	330	0	7	303	56	0.478673	1	0.825083	0.964286	0.0265267	0.0230275	0.0389532	0.931185	0.941254	0.957238	0.941008	0.957238	0.918758	0.918758	0.941786	0.957711	0.956917	0.966679	0.803645	0.871372	0.876468	0.918069	0.91005	0.500088	0.925173	0.495664	0.921097	0.989566	0.495585	0.425432	0.0305114	0.162784	0.989374	0.833631	0.00990099	0.986935	0.478319	8	5	0.984072	0.502204	0.935857	0.667305	0.930489	0.998743	0.6373	0.263184	0.0233556	0.113267	0.960265	0.791842	0.942492	0.00990099	0.974146	0.411908	14	7	0	100	0	2926314	848142	272	3127	0.776311	0.894349	0.753013		0.866955	0.854407	0.743184	0.862325	0.825263	0.883675	0.85944	0.840957	0.851064	0.782476	0.766142	0.779018	0.12035	0.655962	0.658258	FALSE	31	34	329	0	7	304	56	0.480253	1	1	1	0	0	0	1	1	1	1	1	1	1	1	1	1	1	1	1	1	1	0.896497	0.497269	0.430977	0.0199959	0.400938	0.450107	0	0.380942	0.0273975	0.383181	0.708911	0.370426	0.237624	0.456532	0.284711	9	5	0.961457	0.498747	0.690299	0.449726	0.665104	0.822866	0	0.215378	0.0168014	0.38412	0.750635	0.46105	0.842318	0.00990099	0.69714	0.290491	15	7	37	100	0	3019074	880462	272	3167	0.643028	0.876048	0.679814		0.832819	0.793547	0.61017	0.702709	0.832265	0.778976	0.817769	0.774659	0.775545	0.696685	0.68495	0.638184	0.0782943	0.564734	0.561918	0	-1	1	0	0	-1	0	-0.00157978	0	-0.174917	-0.0357143	0.0265267	0.0230275	0.0389532	-0.0688152	-0.0587462	-0.0427622	-0.0589923	-0.0427622	-0.0812417	-0.0812417	-0.0582142	-0.0422885	-0.0430828	-0.0333208	-0.196355	-0.128628	-0.123532	-0.0819306	0.0135534	0.00281939	0.494197	0.475668	0.520159	0.539459	0.495585	0.0444907	0.00311389	-0.220397	0.280463	0.463205	-0.227723	0.530403	0.193608	-1	0	0.0226148	0.00345724	0.245558	0.217579	0.265385	0.175877	0.6373	0.0478061	0.00655428	-0.270852	0.20963	0.330792	0.100173	0	0.277006	0.121417	-1	0	-37	0	0	-92760	-32320	0	-40	0.133284	0.018301	0.0731996		0.0341359	0.0608602	0.133013	0.159616	-0.00700169	0.104699	0.0416705	0.0662972	0.0755183	0.0857904	0.0811924	0.140833	0.0420556	0.091228	0.0963393	0.12035	0.0782943	0.0420556	0.862786	0.6373	0.984071	0.88058	0.4956	0.91006
J_ff_only__softimpute__31_ruv3prps__post0	J_ff_only	softimpute	31_ruv3prps	FALSE	medium	FALSE	FALSE	FALSE	FALSE	FALSE	7	15	0.533333	0.316103	FALSE	31	34	330	0	7	303	56	0.478673	1	0.0858086	0.125	0.159762	0.0906612	0.139955	0.633906	0.742279	0.790815	0.743418	0.790815	0.653712	0.653712	0.744374	0.793668	0.749611	0.817584	0.44153	0.447373	0.569656	0.626826	0.959972	0.499371	0.503329	0.0852364	0.457381	0.47878	0	0.372144	0.0280526	0.43202	0.729238	0.482178	0.00990099	0.500599	0.38857	9	5	0.968829	0.498228	0.690074	0.429184	0.637346	0.85239	0	0.208162	0.0167623	0.409727	0.664257	0.490267	0.783809	0.00990099	0.664128	0.264042	15	7	0	100	0	3019074	880462	272	3167	0.507291	0.794707	0.487759		0.578284	0.538794	0.460487	0.609961	0.597512	0.634353	0.702579	0.595703	0.618455	0.541365	0.459235	0.500393	0.0812271	0.426064	0.420534	FALSE	31	34	329	0	7	304	56	0.480253	1	1	1	0	0	0	1	1	1	1	1	1	1	1	1	1	1	1	1	1	1	0.896497	0.497269	0.430977	0.0199959	0.400938	0.450107	0	0.380942	0.0273975	0.383181	0.708911	0.370426	0.237624	0.456532	0.284711	9	5	0.961457	0.498747	0.690299	0.449726	0.665104	0.822866	0	0.215378	0.0168014	0.38412	0.750635	0.46105	0.842318	0.00990099	0.69714	0.290491	15	7	37	100	0	3019074	880462	272	3167	0.643028	0.876048	0.679814		0.832819	0.793547	0.61017	0.702709	0.832265	0.778976	0.817769	0.774659	0.775545	0.696685	0.68495	0.638184	0.0782943	0.564734	0.561918	0	0	1	0	0	-1	0	-0.00157978	0	-0.914191	-0.875	0.159762	0.0906612	0.139955	-0.366094	-0.257721	-0.209185	-0.256582	-0.209185	-0.346288	-0.346288	-0.255626	-0.206332	-0.250389	-0.182416	-0.55847	-0.552627	-0.430344	-0.373174	0.0634753	0.0021028	0.0723521	0.0652405	0.0564432	0.0286738	0	-0.00879728	0.000655158	0.0488391	0.0203269	0.111752	-0.227723	0.0440669	0.10386	0	0	0.00737197	-0.000519314	-0.000224664	-0.0205426	-0.0277587	0.0295232	0	-0.00721607	-3.90858e-05	0.025607	-0.0863784	0.0292166	-0.0585094	0	-0.0330125	-0.0264489	0	0	-37	0	0	0	0	0	0	-0.135737	-0.0813411	-0.192054		-0.254535	-0.254753	-0.149684	-0.0927483	-0.234753	-0.144623	-0.11519	-0.178956	-0.15709	-0.15532	-0.225715	-0.137791	0.00293283	-0.13867	-0.141384	0.0812271	0.0782943	0.00293283	0.653286	0.1348	0.968843	0.82328	0.4788	0.95998
J_ff_only__softimpute__31_ruv3prps__post1	J_ff_only	softimpute	31_ruv3prps	TRUE	medium	FALSE	FALSE	FALSE	FALSE	FALSE	6	14	0.571429	0.552623	FALSE	30	33	330	0	7	303	56	0.478673	1	0.0825083	0.107143	0.160604	0.0878087	0.138782	0.634388	0.74199	0.792124	0.743211	0.792124	0.65621	0.65621	0.744019	0.794992	0.74899	0.821653	0.431453	0.446013	0.56455	0.624411	0.971408	0.497865	0.670603	0.24814	0.620188	0.786397	0	0.372047	0.0271129	0.376674	0.868736	0.572416	0.00990099	0.681455	0.401828	8	5	0.975047	0.501439	0.785258	0.559491	0.769444	0.945798	0	0.209953	0.017209	0.30901	0.81789	0.62293	0.845301	0.00990099	0.807898	0.269907	14	6	0	100	0	2781692	720128	272	3036	0.542245	0.794707	0.487759		0.578284	0.538794	0.500605	0.609961	0.623337	0.634353	0.688223	0.597988	0.61674	0.541365	0.459235	0.524313	0.113052	0.429193	0.423748	FALSE	31	34	329	0	7	304	56	0.480253	1	1	1	0	0	0	1	1	1	1	1	1	1	1	1	1	1	1	1	1	1	0.896497	0.497269	0.430977	0.0199959	0.400938	0.450107	0	0.380942	0.0273975	0.383181	0.708911	0.370426	0.237624	0.456532	0.284711	9	5	0.961457	0.498747	0.690299	0.449726	0.665104	0.822866	0	0.215378	0.0168014	0.38412	0.750635	0.46105	0.842318	0.00990099	0.69714	0.290491	15	7	37	100	0	3019074	880462	272	3167	0.643028	0.876048	0.679814		0.832819	0.793547	0.61017	0.702709	0.832265	0.778976	0.817769	0.774659	0.775545	0.696685	0.68495	0.638184	0.0782943	0.564734	0.561918	-1	-1	1	0	0	-1	0	-0.00157978	0	-0.917492	-0.892857	0.160604	0.0878087	0.138782	-0.365612	-0.25801	-0.207876	-0.256789	-0.207876	-0.34379	-0.34379	-0.255981	-0.205008	-0.25101	-0.178347	-0.568547	-0.553987	-0.43545	-0.375589	0.0749116	0.000596096	0.239627	0.228145	0.21925	0.336291	0	-0.00889427	-0.000284601	-0.00650695	0.159825	0.201989	-0.227723	0.224923	0.117118	-1	0	0.0135896	0.00269161	0.0949591	0.109765	0.104339	0.122931	0	-0.00542518	0.000407619	-0.0751097	0.067255	0.16188	0.0029824	0	0.110757	-0.0205839	-1	-1	-37	0	0	-237382	-160334	0	-131	-0.100782	-0.0813411	-0.192054		-0.254535	-0.254753	-0.109565	-0.0927483	-0.208928	-0.144623	-0.129546	-0.176672	-0.158805	-0.15532	-0.225715	-0.113872	0.034758	-0.13554	-0.13817	0.113052	0.0782943	0.034758	0.74345	0.435	0.97505	0.7923	0.5881	0.9714
J_ff_only__softimpute__33_amdbnorm__post0	J_ff_only	softimpute	33_amdbnorm	FALSE	high	FALSE	FALSE	FALSE	FALSE	FALSE	7	15	0.533333	0.349896	FALSE	31	34	330	0	7	303	56	0.478673	1	0.633663	0.857143	0.0132871	0.0506016	0.0901731	0.923882	0.896428	0.936932	0.897027	0.936932	0.846996	0.846996	0.897597	0.937169	0.926809	0.952814	0.604589	0.794673	0.777687	0.885041	0.951593	0.495855	0.676688	0.14969	0.631792	0.756522	0.0487805	0.482103	0.0194257	0.309286	0.833301	0.537693	0.00990099	0.686161	0.307434	9	5	0.966663	0.496957	0.556626	0.232675	0.544288	0.608696	0	0.311612	0.017931	0.239654	0.752209	0.438567	0.608527	0.00990099	0.576456	0.235952	15	7	0	100	0	3019074	880462	272	3167	0.801975	0.794319	0.691539		0.835681	0.831807	0.779695	0.864013	0.831733	0.817334	0.828668	0.777754	0.801122	0.753496	0.735589	0.809954	0.0348883	0.767086	0.786904	FALSE	31	34	329	0	7	304	56	0.480253	1	1	1	0	0	0	1	1	1	1	1	1	1	1	1	1	1	1	1	1	1	0.896497	0.497269	0.430977	0.0199959	0.400938	0.450107	0	0.380942	0.0273975	0.383181	0.708911	0.370426	0.237624	0.456532	0.284711	9	5	0.961457	0.498747	0.690299	0.449726	0.665104	0.822866	0	0.215378	0.0168014	0.38412	0.750635	0.46105	0.842318	0.00990099	0.69714	0.290491	15	7	37	100	0	3019074	880462	272	3167	0.643028	0.876048	0.679814		0.832819	0.793547	0.61017	0.702709	0.832265	0.778976	0.817769	0.774659	0.775545	0.696685	0.68495	0.638184	0.0782943	0.564734	0.561918	0	0	1	0	0	-1	0	-0.00157978	0	-0.366337	-0.142857	0.0132871	0.0506016	0.0901731	-0.0761182	-0.103572	-0.0630683	-0.102973	-0.0630683	-0.153004	-0.153004	-0.102403	-0.0628311	-0.0731907	-0.0471862	-0.395411	-0.205327	-0.222313	-0.114959	0.0550961	-0.00141329	0.245711	0.129694	0.230855	0.306415	0.0487805	0.101161	-0.00797181	-0.0738944	0.12439	0.167266	-0.227723	0.229629	0.0227232	0	0	0.00520601	-0.00179017	-0.133673	-0.217051	-0.120817	-0.214171	0	0.0962344	0.00112969	-0.144466	0.00157355	-0.0224836	-0.233791	0	-0.120684	-0.0545391	0	0	-37	0	0	0	0	0	0	0.158947	-0.0817293	0.0117254		0.0028617	0.0382597	0.169525	0.161304	-0.000532135	0.0383582	0.0108986	0.0030945	0.0255771	0.0568112	0.0506389	0.17177	-0.0434059	0.202353	0.224986	0.0348883	0.0782943	-0.0434059	0.6326	0.4167	0.966671	0.72302	0.4672	0.95162
J_ff_only__softimpute__33_amdbnorm__post1	J_ff_only	softimpute	33_amdbnorm	TRUE	high	FALSE	FALSE	FALSE	FALSE	FALSE	6	14	0.571429	0.406002	FALSE	22	30	330	0	7	303	56	0.478673	1	0.570957	0.785714	0.0176664	0.057453	0.102274	0.91014	0.881658	0.927491	0.88276	0.927491	0.825532	0.825532	0.882985	0.927807	0.919123	0.945021	0.540892	0.75809	0.745342	0.874358	0.943517	0.498417	0.686955	0.234436	0.720135	0.712901	0.333333	0.485699	0.0243678	0.19355	0.78784	0.721554	0.00990099	0.740739	0.332285	8	4	0.945536	0.50222	0.623413	0.301283	0.617073	0.690642	0	0.31579	0.018899	0.288396	0.706689	0.469116	0.687068	0.00990099	0.655663	0.205515	14	6	0	100	0	1335322	353222	272	2128	0.836382	0.848641	0.727424		0.83809	0.831807	0.784776	0.865973	0.850465	0.832626	0.828668	0.79688	0.82377	0.754734	0.735589	0.851379	0.0561008	0.780281	0.792135	FALSE	31	34	329	0	7	304	56	0.480253	1	1	1	0	0	0	1	1	1	1	1	1	1	1	1	1	1	1	1	1	1	0.896497	0.497269	0.430977	0.0199959	0.400938	0.450107	0	0.380942	0.0273975	0.383181	0.708911	0.370426	0.237624	0.456532	0.284711	9	5	0.961457	0.498747	0.690299	0.449726	0.665104	0.822866	0	0.215378	0.0168014	0.38412	0.750635	0.46105	0.842318	0.00990099	0.69714	0.290491	15	7	37	100	0	3019074	880462	272	3167	0.643028	0.876048	0.679814		0.832819	0.793547	0.61017	0.702709	0.832265	0.778976	0.817769	0.774659	0.775545	0.696685	0.68495	0.638184	0.0782943	0.564734	0.561918	-9	-4	1	0	0	-1	0	-0.00157978	0	-0.429043	-0.214286	0.0176664	0.057453	0.102274	-0.0898597	-0.118342	-0.0725088	-0.11724	-0.0725088	-0.174468	-0.174468	-0.117015	-0.0721933	-0.0808769	-0.0549787	-0.459108	-0.24191	-0.254658	-0.125642	0.0470203	0.00114832	0.255978	0.21444	0.319197	0.262794	0.333333	0.104757	-0.00302971	-0.18963	0.0789293	0.351127	-0.227723	0.284207	0.0475744	-1	-1	-0.0159215	0.00347256	-0.0668863	-0.148444	-0.0480315	-0.132224	0	0.100412	0.00209761	-0.0957238	-0.0439463	0.0080656	-0.15525	0	-0.0414771	-0.0849761	-1	-1	-37	0	0	-1683752	-527240	0	-1039	0.193354	-0.0274071	0.0476103		0.00527056	0.0382597	0.174606	0.163264	0.0181995	0.0536495	0.0108986	0.0222207	0.0482248	0.0580491	0.0506389	0.213195	-0.0221935	0.215548	0.230217	0.0561008	0.0782943	-0.0221935	0.61165	0.3959	0.945533	0.80725	0.6818	0.943525
J_ff_only__softimpute__20_shambhala__post0	J_ff_only	softimpute	20_shambhala	FALSE	high	FALSE	FALSE	FALSE	FALSE	FALSE	7	15	0.533333	0.419594	FALSE	31	34	421	0	5	212	56	0.334913	1	0.542453	0.678571	-0.00870957	0.0483773	0.0778878	0.919697	0.880336	0.911143	0.880888	0.911143	0.8331	0.8331	0.881477	0.910987	0.908357	0.925829	0.503838	0.765922	0.776441	0.854466	0.940177	0.498638	0.571343	0.18217	0.569438	0.756522	0	0.387268	0.03038	0.318727	0.715915	0.579208	0.00990099	0.616556	0.333567	9	5	0.95759	0.50128	0.751563	0.525159	0.745272	0.897037	0	0.220112	0.0175199	0.302803	0.655574	0.469184	0.934773	0.00990099	0.776837	0.239177	15	7	561	100	0	3019074	880462	312	3167	0	0	0		0	0	0	0	0	0	0	0	0	0	0	0	0	0	0	FALSE	31	34	329	0	7	304	56	0.480253	1	1	1	0	0	0	1	1	1	1	1	1	1	1	1	1	1	1	1	1	1	0.896497	0.497269	0.430977	0.0199959	0.400938	0.450107	0	0.380942	0.0273975	0.383181	0.708911	0.370426	0.237624	0.456532	0.284711	9	5	0.961457	0.498747	0.690299	0.449726	0.665104	0.822866	0	0.215378	0.0168014	0.38412	0.750635	0.46105	0.842318	0.00990099	0.69714	0.290491	15	7	37	100	0	3019074	880462	272	3167	0.643028	0.876048	0.679814		0.832819	0.793547	0.61017	0.702709	0.832265	0.778976	0.817769	0.774659	0.775545	0.696685	0.68495	0.638184	0.0782943	0.564734	0.561918	0	0	92	0	-2	-92	0	-0.14534	0	-0.457547	-0.321429	-0.00870957	0.0483773	0.0778878	-0.080303	-0.119664	-0.088857	-0.119112	-0.088857	-0.1669	-0.1669	-0.118523	-0.0890125	-0.0916426	-0.0741713	-0.496162	-0.234078	-0.223559	-0.145534	0.0436806	0.00136936	0.140367	0.162174	0.168501	0.306415	0	0.00632643	0.00298249	-0.0644532	0.00700452	0.208781	-0.227723	0.160025	0.0488563	0	0	-0.00386734	0.00253291	0.0612644	0.0754331	0.0801673	0.0741707	0	0.00473425	0.000718563	-0.0813161	-0.0950617	0.00813417	0.0924551	0	0.0796966	-0.051314	0	0	524	0	0	0	0	40	0	-0.643028	-0.876048	-0.679814		-0.832819	-0.793547	-0.61017	-0.702709	-0.832265	-0.778976	-0.817769	-0.774659	-0.775545	-0.696685	-0.68495	-0.638184	-0.0782943	-0.564734	-0.561918	0	0.0782943	-0.0782943	0.704429	0.4706	0.957586	0.76084	0.5296	0.94018
J_ff_only__softimpute__20_shambhala__post1	J_ff_only	softimpute	20_shambhala	TRUE	high	FALSE	FALSE	FALSE	FALSE	FALSE	7	14	0.5	0.427852	FALSE	29	33	421	0	5	212	56	0.334913	1	0.542453	0.678571	-0.00984233	0.0454655	0.0756954	0.919477	0.878332	0.90981	0.87893	0.90981	0.833939	0.833939	0.879405	0.909635	0.906951	0.925471	0.494278	0.760041	0.772628	0.852783	0.941329	0.492082	0.576521	0.194467	0.577711	0.756522	0	0.383244	0.0264526	0.31622	0.735026	0.579936	0.00990099	0.623796	0.338929	9	5	0.956521	0.498409	0.741264	0.518036	0.734964	0.83867	0	0.216928	0.0173804	0.304931	0.724701	0.473412	0.922524	0.00990099	0.771213	0.264035	14	7	561	100	0	2875610	874214	312	3119	0	0	0		0	0	0	0	0	0	0	0	0	0	0	0	0	0	0	FALSE	31	34	329	0	7	304	56	0.480253	1	1	1	0	0	0	1	1	1	1	1	1	1	1	1	1	1	1	1	1	1	0.896497	0.497269	0.430977	0.0199959	0.400938	0.450107	0	0.380942	0.0273975	0.383181	0.708911	0.370426	0.237624	0.456532	0.284711	9	5	0.961457	0.498747	0.690299	0.449726	0.665104	0.822866	0	0.215378	0.0168014	0.38412	0.750635	0.46105	0.842318	0.00990099	0.69714	0.290491	15	7	37	100	0	3019074	880462	272	3167	0.643028	0.876048	0.679814		0.832819	0.793547	0.61017	0.702709	0.832265	0.778976	0.817769	0.774659	0.775545	0.696685	0.68495	0.638184	0.0782943	0.564734	0.561918	-2	-1	92	0	-2	-92	0	-0.14534	0	-0.457547	-0.321429	-0.00984233	0.0454655	0.0756954	-0.080523	-0.121668	-0.0901895	-0.12107	-0.0901895	-0.166061	-0.166061	-0.120595	-0.0903653	-0.0930491	-0.0745291	-0.505722	-0.239959	-0.227372	-0.147217	0.0448321	-0.00518702	0.145545	0.174471	0.176774	0.306415	0	0.00230254	-0.000944892	-0.0669603	0.0261156	0.20951	-0.227723	0.167264	0.0542178	0	0	-0.004936	-0.000337787	0.0509646	0.0683094	0.0698597	0.0158034	0	0.00155024	0.000579001	-0.0791882	-0.025934	0.0123616	0.0802057	0	0.0740724	-0.0264558	-1	0	524	0	0	-143464	-6248	40	-48	-0.643028	-0.876048	-0.679814		-0.832819	-0.793547	-0.61017	-0.702709	-0.832265	-0.778976	-0.817769	-0.774659	-0.775545	-0.696685	-0.68495	-0.638184	-0.0782943	-0.564734	-0.561918	0	0.0782943	-0.0782943	0.7202	0.4706	0.956529	0.77004	0.5895	0.94134
J_ff_only__strict__01_raw__post0	J_ff_only	strict	01_raw	FALSE	low	FALSE	FALSE	FALSE	FALSE	TRUE	7	15	0.533333	0.460348	FALSE	31	34	361	0	7	272	56	0.4297	1	1	1	0	0	0	1	1	1	1	1	1	1	1	1	1	1	1	1	1	1	0.958437	0.49603	0.475379	0.0707549	0.452176	0.630109	0	0.381421	0.0272971	0.413234	0.752373	0.453115	0.019802	0.508384	0.357402	9	5	0.963943	0.498099	0.692777	0.441842	0.656331	0.859903	0	0.214489	0.0175297	0.400569	0.743849	0.501447	0.804378	0.00990099	0.693533	0.281227	15	7	0	100	0	3019074	880462	244	3167	0.645109	0.87499	0.679369		0.838018	0.798598	0.613988	0.70063	0.83344	0.780269	0.816939	0.775617	0.77573	0.690785	0.693969	0.641562	0.08433	0.560779	0.557807	FALSE	31	34	361	0	7	272	56	0.4297	1	1	1	0	0	0	1	1	1	1	1	1	1	1	1	1	1	1	1	1	1	0.958437	0.49603	0.475379	0.0707549	0.452176	0.630109	0	0.381421	0.0272971	0.413234	0.752373	0.453115	0.019802	0.508384	0.357402	9	5	0.963943	0.498099	0.692777	0.441842	0.656331	0.859903	0	0.214489	0.0175297	0.400569	0.743849	0.501447	0.804378	0.00990099	0.693533	0.281227	15	7	0	100	0	3019074	880462	244	3167	0.645109	0.87499	0.679369		0.838018	0.798598	0.613988	0.70063	0.83344	0.780269	0.816939	0.775617	0.77573	0.690785	0.693969	0.641562	0.08433	0.560779	0.557807	0	0	0	0	0	0	0	0	0	0	0	0	0	0	0	0	0	0	0	0	0	0	0	0	0	0	0	0	0	0	0	0	0	0	0	0	0	0	0	0	0	0	0	0	0	0	0	0	0	0	0	0	0	0	0	0	0	0	0	0	0	0	0	0	0	0	0	0	0	0	0	0	0	0		0	0	0	0	0	0	0	0	0	0	0	0	0	0	0	0.08433	0.08433	0	0.693057	0.1412	0.963929	0.81392	0.6301	0.95842
J_ff_only__strict__01_raw__post1	J_ff_only	strict	01_raw	TRUE	low	FALSE	FALSE	FALSE	FALSE	TRUE	7	14	0.5	0.603899	FALSE	30	33	361	0	7	272	56	0.4297	1	1	1	0	0	0	1	1	1	1	1	1	1	1	1	1	1	1	1	1	1	0.963165	0.49782	0.488781	0.0867113	0.475978	0.635373	0	0.389267	0.0298357	0.398262	0.757581	0.480038	0.00990099	0.531678	0.364414	9	5	0.962836	0.500319	0.735177	0.502459	0.717644	0.844463	0	0.215185	0.020672	0.342385	0.743441	0.492554	0.897092	0.00990099	0.734722	0.317103	14	7	0	100	0	2920554	875560	244	3134	0.644481	0.87499	0.679369		0.838018	0.798598	0.613988	0.70063	0.83344	0.780269	0.816939	0.780083	0.776661	0.690785		0.640855	0.0843738	0.560107	0.557321	FALSE	31	34	361	0	7	272	56	0.4297	1	1	1	0	0	0	1	1	1	1	1	1	1	1	1	1	1	1	1	1	1	0.958437	0.49603	0.475379	0.0707549	0.452176	0.630109	0	0.381421	0.0272971	0.413234	0.752373	0.453115	0.019802	0.508384	0.357402	9	5	0.963943	0.498099	0.692777	0.441842	0.656331	0.859903	0	0.214489	0.0175297	0.400569	0.743849	0.501447	0.804378	0.00990099	0.693533	0.281227	15	7	0	100	0	3019074	880462	244	3167	0.645109	0.87499	0.679369		0.838018	0.798598	0.613988	0.70063	0.83344	0.780269	0.816939	0.775617	0.77573	0.690785	0.693969	0.641562	0.08433	0.560779	0.557807	-1	-1	0	0	0	0	0	0	0	0	0	0	0	0	0	0	0	0	0	0	0	0	0	0	0	2.22045e-16	0	0	0	0.00472759	0.00179005	0.0134027	0.0159564	0.0238023	0.0052642	0	0.00784593	0.00253857	-0.0149717	0.00520759	0.0269223	-0.00990099	0.0232943	0.00701206	0	0	-0.00110684	0.00222047	0.0423998	0.060617	0.0613131	-0.01544	0	0.000696079	0.00314223	-0.0581838	-0.000407921	-0.00889305	0.0927136	0	0.0411892	0.0358757	-1	0	0	0	0	-98520	-4902	0	-33	-0.00062875	2.22045e-16	-1.11022e-16		0	1.11022e-16	-1.11022e-16	-1.11022e-16	0	1.11022e-16	-1.11022e-16	0.00446539	0.000931771	1.11022e-16		-0.000707599	4.37745e-05	-0.000672524	-0.000486667	0.0843738	0.08433	4.37745e-05	0.721029	0.4749	0.962843	0.8204	0.6354	0.96316
J_ff_only__strict__02_median_scaling__post0	J_ff_only	strict	02_median_scaling	FALSE	low	FALSE	FALSE	FALSE	FALSE	FALSE	7	15	0.533333	0.172759	FALSE	31	34	361	0	7	272	56	0.4297	1	1	1	-0.00114949	-0.00380801	0.00024946	0.9968	0.991691	0.995671	0.991866	0.995671	0.995401	0.995401	0.991593	0.99565	0.994252	0.996666	0.970948	0.983566	0.981269	0.99006	0.857947	0.496893	0.512134	0.00852703	0.473723	0.381082	0	0.465196	0.0282174	0.359892	0.795103	0.323173	0.455446	0.522038	0.239828	9	5	0.881403	0.500829	0.419154	0.108506	0.40235	0.378707	0	0.293844	0.0213802	0.260018	0.58628	0.321837	0.468717	0.00990099	0.430723	0.193886	15	7	0	100	0	3019074	880462	244	3167	0.734151	0.745735	0.632427		0.756843	0.729838	0.708793	0.806383	0.812584	0.819308	0.78175	0.697356	0.746709	0.542712	0.530154	0.749096	0.0214727	0.712678	0.748595	FALSE	31	34	361	0	7	272	56	0.4297	1	1	1	0	0	0	1	1	1	1	1	1	1	1	1	1	1	1	1	1	1	0.958437	0.49603	0.475379	0.0707549	0.452176	0.630109	0	0.381421	0.0272971	0.413234	0.752373	0.453115	0.019802	0.508384	0.357402	9	5	0.963943	0.498099	0.692777	0.441842	0.656331	0.859903	0	0.214489	0.0175297	0.400569	0.743849	0.501447	0.804378	0.00990099	0.693533	0.281227	15	7	0	100	0	3019074	880462	244	3167	0.645109	0.87499	0.679369		0.838018	0.798598	0.613988	0.70063	0.83344	0.780269	0.816939	0.775617	0.77573	0.690785	0.693969	0.641562	0.08433	0.560779	0.557807	0	0	0	0	0	0	0	0	0	0	0	-0.00114949	-0.00380801	0.00024946	-0.00320035	-0.00830931	-0.00432931	-0.0081344	-0.00432931	-0.0045993	-0.0045993	-0.00840731	-0.00434984	-0.00574835	-0.00333412	-0.0290523	-0.0164342	-0.0187314	-0.00994012	-0.10049	0.000863431	0.0367552	-0.0622279	0.0215473	-0.249027	0	0.0837752	0.000920246	-0.0533415	0.0427297	-0.129943	0.435644	0.0136542	-0.117574	0	0	-0.0825392	0.0027301	-0.273622	-0.333337	-0.253981	-0.481197	0	0.0793554	0.0038505	-0.140551	-0.157568	-0.17961	-0.335661	0	-0.26281	-0.0873416	0	0	0	0	0	0	0	0	0	0.0890412	-0.129255	-0.0469415		-0.0811753	-0.0687598	0.0948047	0.105753	-0.0208562	0.039039	-0.0351885	-0.0782616	-0.0290202	-0.148073	-0.163815	0.107534	-0.0628573	0.151898	0.190788	0.0214727	0.08433	-0.0628573	0.500586	0.1301	0.881386	0.6185	0.2479	0.85796
J_ff_only__strict__02_median_scaling__post1	J_ff_only	strict	02_median_scaling	TRUE	low	FALSE	FALSE	FALSE	FALSE	FALSE	6	14	0.571429	0.196171	FALSE	30	32	361	0	7	272	56	0.4297	1	1	1	-0.00122133	-0.00405487	0.000265051	0.9966	0.991163	0.9954	0.991357	0.9954	0.995113	0.995113	0.991058	0.995378	0.993892	0.996457	0.969073	0.982539	0.980098	0.989439	0.657303	0.502746	0.363351	-0.162597	0.298421	0.23738	0	0.461018	0.0349222	0.280638	0.676367	0.0494754	1	0.351643	-0.0308962	8	4	0.911597	0.499213	0.414933	0.125678	0.410301	0.400332	0	0.284623	0.0252964	0.238559	0.608733	0.255964	0.490048	0.00990099	0.429571	0.165754	14	6	0	100	0	2747142	748872	244	3034	0.745714	0.745735	0.632427		0.756843	0.729838	0.726702	0.812993	0.812584	0.819308	0.78175	0.700476	0.749129	0.548732	0.530154	0.756721	0.0239431	0.721771	0.756068	FALSE	31	34	361	0	7	272	56	0.4297	1	1	1	0	0	0	1	1	1	1	1	1	1	1	1	1	1	1	1	1	1	0.958437	0.49603	0.475379	0.0707549	0.452176	0.630109	0	0.381421	0.0272971	0.413234	0.752373	0.453115	0.019802	0.508384	0.357402	9	5	0.963943	0.498099	0.692777	0.441842	0.656331	0.859903	0	0.214489	0.0175297	0.400569	0.743849	0.501447	0.804378	0.00990099	0.693533	0.281227	15	7	0	100	0	3019074	880462	244	3167	0.645109	0.87499	0.679369		0.838018	0.798598	0.613988	0.70063	0.83344	0.780269	0.816939	0.775617	0.77573	0.690785	0.693969	0.641562	0.08433	0.560779	0.557807	-1	-2	0	0	0	0	0	0	0	0	0	-0.00122133	-0.00405487	0.000265051	-0.00340037	-0.00883727	-0.0045999	-0.0086428	-0.0045999	-0.00488676	-0.00488676	-0.00894163	-0.00462171	-0.00610762	-0.0035425	-0.0309267	-0.0174613	-0.0199021	-0.0105614	-0.301134	0.00671621	-0.112028	-0.233352	-0.153755	-0.392729	0	0.0795973	0.00762509	-0.132596	-0.0760068	-0.40364	0.980198	-0.156741	-0.388298	-1	-1	-0.0523457	0.00111432	-0.277844	-0.316164	-0.24603	-0.459571	0	0.0701343	0.00776667	-0.16201	-0.135116	-0.245484	-0.31433	0	-0.263961	-0.115473	-1	-1	0	0	0	-271932	-131590	0	-133	0.100604	-0.129255	-0.0469415		-0.0811753	-0.0687598	0.112713	0.112363	-0.0208562	0.039039	-0.0351885	-0.075141	-0.0266005	-0.142053	-0.163815	0.115158	-0.0603869	0.160991	0.19826	0.0239431	0.08433	-0.0603869	0.495767	0.2493	0.9116	0.3352	0.2248	0.6573
J_ff_only__strict__03_limma__post0	J_ff_only	strict	03_limma	FALSE	low	FALSE	FALSE	FALSE	FALSE	FALSE	7	15	0.533333	0.258767	FALSE	31	34	361	0	7	272	56	0.4297	1	1	1	0.00199015	-0.00255545	0.00130522	0.993873	0.992068	0.995827	0.992252	0.995827	0.994558	0.994558	0.992002	0.995863	0.994815	0.997022	0.970391	0.982665	0.981398	0.989526	0.876147	0.496331	0.51406	-0.0137711	0.470474	0.399738	0	0.484246	0.0200658	0.4135	0.84581	0.301892	0.752475	0.522199	0.259307	9	5	0.909013	0.500257	0.499634	0.187713	0.501521	0.510638	0	0.313808	0.0154447	0.259162	0.760239	0.325647	0.572252	0.00990099	0.544612	0.223865	15	7	0	100	0	3019074	880462	244	3167	0.690709	0.799953	0.663238		0.774142	0.740961	0.657859	0.766305	0.836034	0.85353	0.812643	0.741934	0.783719	0.537972	0.589761	0.708078	0.00663368	0.684076	0.715709	FALSE	31	34	361	0	7	272	56	0.4297	1	1	1	0	0	0	1	1	1	1	1	1	1	1	1	1	1	1	1	1	1	0.958437	0.49603	0.475379	0.0707549	0.452176	0.630109	0	0.381421	0.0272971	0.413234	0.752373	0.453115	0.019802	0.508384	0.357402	9	5	0.963943	0.498099	0.692777	0.441842	0.656331	0.859903	0	0.214489	0.0175297	0.400569	0.743849	0.501447	0.804378	0.00990099	0.693533	0.281227	15	7	0	100	0	3019074	880462	244	3167	0.645109	0.87499	0.679369		0.838018	0.798598	0.613988	0.70063	0.83344	0.780269	0.816939	0.775617	0.77573	0.690785	0.693969	0.641562	0.08433	0.560779	0.557807	0	0	0	0	0	0	0	0	0	0	0	0.00199015	-0.00255545	0.00130522	-0.00612713	-0.00793189	-0.00417252	-0.00774803	-0.00417252	-0.0054422	-0.0054422	-0.00799765	-0.00413698	-0.00518476	-0.00297835	-0.0296091	-0.0173349	-0.0186021	-0.0104744	-0.0822897	0.000300875	0.0386817	-0.0845261	0.0182986	-0.230372	0	0.102825	-0.00723129	0.000266483	0.093437	-0.151223	0.732673	0.0138155	-0.0980946	0	0	-0.0549297	0.0021582	-0.193143	-0.254129	-0.15481	-0.349265	0	0.0993189	-0.00208503	-0.141406	0.0163908	-0.1758	-0.232126	0	-0.148921	-0.0573618	0	0	0	0	0	0	0	0	0	0.0456001	-0.0750373	-0.0161307		-0.0638755	-0.0576362	0.043871	0.0656751	0.00259389	0.0732617	-0.00429607	-0.0336835	0.00798992	-0.152813	-0.104208	0.0665155	-0.0776963	0.123296	0.157902	0.00663368	0.08433	-0.0776963	0.576471	0.3141	0.909	0.65112	0.2306	0.87614
J_ff_only__strict__03_limma__post1	J_ff_only	strict	03_limma	TRUE	low	FALSE	FALSE	FALSE	FALSE	FALSE	7	14	0.5	0.26441	FALSE	28	34	361	0	7	272	56	0.4297	1	1	1	-0.00181128	-0.00142415	0.00141047	0.997987	0.993378	0.996208	0.993545	0.996208	0.994765	0.994765	0.993341	0.996176	0.995625	0.997584	0.969711	0.982845	0.983754	0.990843	0.880439	0.495854	0.514119	-0.0123193	0.470577	0.399253	0	0.482897	0.0214322	0.413705	0.845955	0.302015	0.722772	0.522254	0.259579	9	5	0.895785	0.498515	0.488941	0.159905	0.471125	0.482592	0	0.31122	0.0173602	0.28675	0.790313	0.324296	0.542945	0.00990099	0.52041	0.24799	14	7	0	100	0	2781340	874244	244	3088	0.690571	0.798917	0.663238		0.775388	0.719534	0.657859	0.766305	0.823144	0.85353	0.812643	0.746202	0.780457	0.605531	0.589761	0.707618	0.00496527	0.685606	0.714843	FALSE	31	34	361	0	7	272	56	0.4297	1	1	1	0	0	0	1	1	1	1	1	1	1	1	1	1	1	1	1	1	1	0.958437	0.49603	0.475379	0.0707549	0.452176	0.630109	0	0.381421	0.0272971	0.413234	0.752373	0.453115	0.019802	0.508384	0.357402	9	5	0.963943	0.498099	0.692777	0.441842	0.656331	0.859903	0	0.214489	0.0175297	0.400569	0.743849	0.501447	0.804378	0.00990099	0.693533	0.281227	15	7	0	100	0	3019074	880462	244	3167	0.645109	0.87499	0.679369		0.838018	0.798598	0.613988	0.70063	0.83344	0.780269	0.816939	0.775617	0.77573	0.690785	0.693969	0.641562	0.08433	0.560779	0.557807	-3	0	0	0	0	0	0	0	0	0	0	-0.00181128	-0.00142415	0.00141047	-0.00201318	-0.00662242	-0.00379211	-0.00645483	-0.00379211	-0.00523492	-0.00523492	-0.00665907	-0.00382445	-0.00437495	-0.00241594	-0.030289	-0.017155	-0.0162455	-0.00915657	-0.0779976	-0.000175297	0.0387401	-0.0830742	0.0184016	-0.230857	0	0.101476	-0.00586492	0.00047195	0.0935815	-0.1511	0.70297	0.0138705	-0.0978233	0	0	-0.0681574	0.000416747	-0.203836	-0.281937	-0.185206	-0.377312	0	0.0967312	-0.000169582	-0.113819	0.0464644	-0.177151	-0.261433	0	-0.173123	-0.0332371	-1	0	0	0	0	-237734	-6218	0	-79	0.0454619	-0.0760731	-0.0161307		-0.0626301	-0.0790633	0.043871	0.0656751	-0.0102955	0.0732617	-0.00429607	-0.0294152	0.00472751	-0.0852544	-0.104208	0.0660562	-0.0793647	0.124827	0.157035	0.00496527	0.08433	-0.0793647	0.590757	0.3312	0.8958	0.65132	0.2306	0.88044
J_ff_only__strict__04_sva__post0	J_ff_only	strict	04_sva	FALSE	low	FALSE	FALSE	FALSE	FALSE	FALSE	7	15	0.533333	0.407993	FALSE	31	34	361	0	7	272	56	0.4297	1	1	1	-0.00140246	-9.66849e-05	-0.000140042	0.998318	0.996962	0.996941	0.996992	0.996941	0.997056	0.997056	0.996959	0.996916	0.996861	0.99694	0.994052	0.995091	0.995377	0.995319	0.940496	0.495936	0.465093	0.03968	0.420691	0.571233	0	0.381011	0.0271649	0.393485	0.710836	0.413427	0.0891089	0.47223	0.323392	9	5	0.955793	0.498093	0.68283	0.427269	0.641319	0.761106	0	0.21405	0.0171579	0.394533	0.704855	0.451957	0.800712	0.00990099	0.679037	0.259704	15	7	0	100	0	3019074	880462	244	3167	0.647304	0.874974	0.672254		0.8328	0.793731	0.61824	0.698917	0.831355	0.775039	0.814464	0.769832	0.770931	0.683912	0.687737	0.643932	0.0846042	0.5627	0.558084	FALSE	31	34	361	0	7	272	56	0.4297	1	1	1	0	0	0	1	1	1	1	1	1	1	1	1	1	1	1	1	1	1	0.958437	0.49603	0.475379	0.0707549	0.452176	0.630109	0	0.381421	0.0272971	0.413234	0.752373	0.453115	0.019802	0.508384	0.357402	9	5	0.963943	0.498099	0.692777	0.441842	0.656331	0.859903	0	0.214489	0.0175297	0.400569	0.743849	0.501447	0.804378	0.00990099	0.693533	0.281227	15	7	0	100	0	3019074	880462	244	3167	0.645109	0.87499	0.679369		0.838018	0.798598	0.613988	0.70063	0.83344	0.780269	0.816939	0.775617	0.77573	0.690785	0.693969	0.641562	0.08433	0.560779	0.557807	0	0	0	0	0	0	0	0	0	0	0	-0.00140246	-9.66849e-05	-0.000140042	-0.00168158	-0.0030382	-0.003059	-0.00300787	-0.003059	-0.002944	-0.002944	-0.00304069	-0.00308404	-0.0031393	-0.00306026	-0.00594828	-0.00490867	-0.00462349	-0.00468098	-0.017941	-9.3629e-05	-0.0102853	-0.031075	-0.0314852	-0.0588766	0	-0.000410214	-0.000132197	-0.0197481	-0.0415371	-0.0396888	0.0693069	-0.0361535	-0.03401	0	0	-0.00814981	-5.90858e-06	-0.00994732	-0.0145734	-0.0150122	-0.0987972	0	-0.000438835	-0.000371815	-0.00603608	-0.0389934	-0.0494899	-0.00366601	0	-0.014496	-0.021523	0	0	0	0	0	0	0	0	0	0.00219495	-1.57175e-05	-0.00711475		-0.00521808	-0.00486621	0.00425166	-0.0017128	-0.00208517	-0.00522962	-0.00247451	-0.00578479	-0.00479899	-0.00687372	-0.00623249	0.00237	0.000274182	0.00192076	0.000276735	0.0846042	0.08433	0.000274182	0.6609	0.1432	0.9558	0.75724	0.5712	0.94048
J_ff_only__strict__04_sva__post1	J_ff_only	strict	04_sva	TRUE	low	FALSE	FALSE	FALSE	FALSE	FALSE	7	14	0.5	0.533584	FALSE	30	33	361	0	7	272	56	0.4297	1	1	1	-0.00144496	-0.000100697	-0.000144286	0.998267	0.996869	0.996848	0.996901	0.996848	0.996967	0.996967	0.996866	0.996822	0.996764	0.996847	0.993866	0.994943	0.995236	0.995177	0.945754	0.497547	0.469676	0.0354186	0.425786	0.57383	0	0.390368	0.0301514	0.395406	0.715304	0.421541	0.118812	0.477632	0.331589	9	5	0.950186	0.500289	0.722991	0.484116	0.699828	0.827164	0	0.215712	0.0213928	0.34633	0.7014	0.437683	0.891954	0.00990099	0.719215	0.281163	14	7	0	100	0	2920554	875560	244	3134	0.646704	0.874974	0.672254		0.8328	0.793731	0.61824	0.698917	0.831355	0.775039	0.814464	0.773685	0.771678	0.683912		0.643183	0.0846155	0.562089	0.557576	FALSE	31	34	361	0	7	272	56	0.4297	1	1	1	0	0	0	1	1	1	1	1	1	1	1	1	1	1	1	1	1	1	0.958437	0.49603	0.475379	0.0707549	0.452176	0.630109	0	0.381421	0.0272971	0.413234	0.752373	0.453115	0.019802	0.508384	0.357402	9	5	0.963943	0.498099	0.692777	0.441842	0.656331	0.859903	0	0.214489	0.0175297	0.400569	0.743849	0.501447	0.804378	0.00990099	0.693533	0.281227	15	7	0	100	0	3019074	880462	244	3167	0.645109	0.87499	0.679369		0.838018	0.798598	0.613988	0.70063	0.83344	0.780269	0.816939	0.775617	0.77573	0.690785	0.693969	0.641562	0.08433	0.560779	0.557807	-1	-1	0	0	0	0	0	0	0	0	0	-0.00144496	-0.000100697	-0.000144286	-0.00173254	-0.00313132	-0.0031517	-0.00309902	-0.0031517	-0.00303321	-0.00303321	-0.00313391	-0.0031775	-0.00323592	-0.003153	-0.00613416	-0.00505742	-0.00476402	-0.00482283	-0.0126826	0.00151754	-0.00570303	-0.0353364	-0.0263894	-0.0562792	0	0.00894695	0.00285428	-0.0178273	-0.037069	-0.0315744	0.0990099	-0.0307515	-0.0258125	0	0	-0.0137568	0.00218993	0.0302142	0.0422736	0.043497	-0.0327397	0	0.00122342	0.00386304	-0.054239	-0.0424487	-0.0637645	0.0875763	0	0.0256822	-6.45097e-05	-1	0	0	0	0	-98520	-4902	0	-33	0.00159486	-1.57175e-05	-0.00711475		-0.00521808	-0.00486621	0.00425166	-0.0017128	-0.00208517	-0.00522962	-0.00247451	-0.00193235	-0.00405144	-0.00687372		0.00162117	0.000285469	0.00130939	-0.000231301	0.0846155	0.08433	0.000285469	0.6854	0.4749	0.9502	0.76642	0.5738	0.94574
J_ff_only__strict__05_combat__post0	J_ff_only	strict	05_combat	FALSE	medium	FALSE	TRUE	FALSE	FALSE	FALSE	7	15	0.533333	0.877729	FALSE	31	34	361	0	7	272	56	0.4297	1	0.827206	0.964286	-0.0115194	0.00571303	0.0212628	0.969556	0.94234	0.958242	0.942226	0.958242	0.936774	0.936774	0.942487	0.958037	0.952778	0.967055	0.801573	0.872928	0.879047	0.922065	0.892307	0.49718	0.891377	0.481815	0.911855	0.98716	0.489385	0.43004	0.0333965	0.153755	0.964045	0.856092	0.00990099	0.964706	0.428246	9	5	0.939466	0.499298	0.93046	0.661661	0.927749	0.988911	0.596274	0.266088	0.0208925	0.124379	0.92618	0.820169	0.939772	0.00990099	0.962349	0.366215	15	7	0	100	0	3019074	880462	244	3167	0.758869	0.864699	0.707773		0.828384	0.813745	0.719351	0.853412	0.813015	0.855076	0.811392	0.809048	0.819493	0.699438	0.678346	0.762981	0.121838	0.63703	0.648046	FALSE	31	34	361	0	7	272	56	0.4297	1	1	1	0	0	0	1	1	1	1	1	1	1	1	1	1	1	1	1	1	1	0.958437	0.49603	0.475379	0.0707549	0.452176	0.630109	0	0.381421	0.0272971	0.413234	0.752373	0.453115	0.019802	0.508384	0.357402	9	5	0.963943	0.498099	0.692777	0.441842	0.656331	0.859903	0	0.214489	0.0175297	0.400569	0.743849	0.501447	0.804378	0.00990099	0.693533	0.281227	15	7	0	100	0	3019074	880462	244	3167	0.645109	0.87499	0.679369		0.838018	0.798598	0.613988	0.70063	0.83344	0.780269	0.816939	0.775617	0.77573	0.690785	0.693969	0.641562	0.08433	0.560779	0.557807	0	0	0	0	0	0	0	0	0	-0.172794	-0.0357143	-0.0115194	0.00571303	0.0212628	-0.0304441	-0.0576603	-0.0417578	-0.0577745	-0.0417578	-0.0632263	-0.0632263	-0.0575133	-0.0419635	-0.0472225	-0.032945	-0.198427	-0.127072	-0.120953	-0.0779346	-0.0661302	0.00115017	0.415998	0.41106	0.459679	0.357051	0.489385	0.0486192	0.0060994	-0.259479	0.211671	0.402976	-0.00990099	0.456322	0.0708444	0	0	-0.0244762	0.00119964	0.237683	0.219818	0.271417	0.129007	0.596274	0.051599	0.00336276	-0.276189	0.182331	0.318721	0.135394	0	0.268816	0.0849873	0	0	0	0	0	0	0	0	0	0.113759	-0.0102913	0.028404		-0.00963392	0.0151472	0.105363	0.152782	-0.0204252	0.0748077	-0.00554641	0.0334306	0.0437631	0.00865257	-0.0156231	0.121419	0.0375082	0.0762512	0.0902385	0.121838	0.08433	0.0375082	0.8497	0.5963	0.939457	0.88526	0.4894	0.8923
J_ff_only__strict__05_combat__post1	J_ff_only	strict	05_combat	TRUE	medium	FALSE	TRUE	FALSE	FALSE	FALSE	7	14	0.5	0.875646	FALSE	31	33	361	0	7	272	56	0.4297	1	0.805147	0.964286	-0.0118684	0.00585724	0.0219072	0.968633	0.940564	0.956977	0.940475	0.956977	0.934858	0.934858	0.940715	0.956765	0.951347	0.966057	0.795172	0.869077	0.875267	0.919704	0.893406	0.5006	0.883969	0.475633	0.903985	0.972665	0.489385	0.428352	0.0328291	0.16025	0.965896	0.837116	0.00990099	0.963524	0.481054	8	5	0.942302	0.501163	0.927933	0.659494	0.923911	0.991751	0.596274	0.264417	0.0232895	0.126449	0.928415	0.795427	0.939772	0.00990099	0.961437	0.392131	14	7	0	100	0	2926314	848142	244	3127	0.755778	0.864699	0.707773		0.828384	0.813745	0.719351	0.855609	0.813015	0.855076	0.811392	0.809048	0.819493	0.699438	0.678346	0.759272	0.119316	0.636462	0.647239	FALSE	31	34	361	0	7	272	56	0.4297	1	1	1	0	0	0	1	1	1	1	1	1	1	1	1	1	1	1	1	1	1	0.958437	0.49603	0.475379	0.0707549	0.452176	0.630109	0	0.381421	0.0272971	0.413234	0.752373	0.453115	0.019802	0.508384	0.357402	9	5	0.963943	0.498099	0.692777	0.441842	0.656331	0.859903	0	0.214489	0.0175297	0.400569	0.743849	0.501447	0.804378	0.00990099	0.693533	0.281227	15	7	0	100	0	3019074	880462	244	3167	0.645109	0.87499	0.679369		0.838018	0.798598	0.613988	0.70063	0.83344	0.780269	0.816939	0.775617	0.77573	0.690785	0.693969	0.641562	0.08433	0.560779	0.557807	0	-1	0	0	0	0	0	0	0	-0.194853	-0.0357143	-0.0118684	0.00585724	0.0219072	-0.0313667	-0.0594358	-0.0430232	-0.0595252	-0.0430232	-0.0651423	-0.0651423	-0.059285	-0.0432351	-0.0486535	-0.0339433	-0.204828	-0.130923	-0.124733	-0.0802963	-0.0650309	0.00457041	0.408591	0.404878	0.451809	0.342556	0.489385	0.0469309	0.00553193	-0.252984	0.213522	0.384001	-0.00990099	0.45514	0.123652	-1	0	-0.0216408	0.00306394	0.235156	0.217652	0.26758	0.131847	0.596274	0.0499279	0.00575979	-0.27412	0.184567	0.29398	0.135394	0	0.267904	0.110904	-1	0	0	0	0	-92760	-32320	0	-40	0.110668	-0.0102913	0.028404		-0.00963392	0.0151472	0.105363	0.154979	-0.0204252	0.0748077	-0.00554641	0.0334306	0.0437631	0.00865257	-0.0156231	0.11771	0.0349857	0.0756828	0.0894317	0.119316	0.08433	0.0349857	0.850543	0.5963	0.9423	0.88466	0.4894	0.8934
J_ff_only__strict__06_combat_seq__post0	J_ff_only	strict	06_combat_seq	FALSE	medium	FALSE	FALSE	FALSE	FALSE	FALSE	7	15	0.533333	0.694473	FALSE	31	34	361	0	7	272	56	0.4297	1	0.235294	0.392857	0.089823	0.117661	0.144305	0.788911	0.849062	0.87713	0.849708	0.876755	0.734429	0.734429	0.85209	0.878734	0.861581	0.885525	0.540852	0.742394	0.759341	0.813849	0.942006	0.498519	0.771205	0.387068	0.778628	0.958949	0.133333	0.391559	0.0281684	0.28639	0.94421	0.658541	0.00990099	0.856592	0.320943	9	5	0.968511	0.497775	0.886307	0.647783	0.879001	0.987342	0.471774	0.231218	0.0185939	0.180471	0.92758	0.678255	0.89253	0.00990099	0.9514	0.286115	15	7	0	100	0	3019074	880462	244	3167	0.762583	0.841813	0.777354		0.865924	0.84734	0.733021	0.824666	0.850572	0.910666	0.906741	0.833173	0.862682	0.777169	0.844193	0.770899	0.100785	0.661798	0.666972	FALSE	31	34	361	0	7	272	56	0.4297	1	1	1	0	0	0	1	1	1	1	1	1	1	1	1	1	1	1	1	1	1	0.958437	0.49603	0.475379	0.0707549	0.452176	0.630109	0	0.381421	0.0272971	0.413234	0.752373	0.453115	0.019802	0.508384	0.357402	9	5	0.963943	0.498099	0.692777	0.441842	0.656331	0.859903	0	0.214489	0.0175297	0.400569	0.743849	0.501447	0.804378	0.00990099	0.693533	0.281227	15	7	0	100	0	3019074	880462	244	3167	0.645109	0.87499	0.679369		0.838018	0.798598	0.613988	0.70063	0.83344	0.780269	0.816939	0.775617	0.77573	0.690785	0.693969	0.641562	0.08433	0.560779	0.557807	0	0	0	0	0	0	0	0	0	-0.764706	-0.607143	0.089823	0.117661	0.144305	-0.211089	-0.150938	-0.12287	-0.150292	-0.123245	-0.265571	-0.265571	-0.14791	-0.121266	-0.138419	-0.114475	-0.459148	-0.257606	-0.240659	-0.186151	-0.0164313	0.00248967	0.295827	0.316313	0.326452	0.32884	0.133333	0.0101386	0.000871282	-0.126844	0.191836	0.205426	-0.00990099	0.348209	-0.0364594	0	0	0.00456797	-0.000323359	0.19353	0.20594	0.22267	0.127438	0.471774	0.0167294	0.00106415	-0.220098	0.183731	0.176807	0.0881517	0	0.257867	0.00488791	0	0	0	0	0	0	0	0	0	0.117473	-0.033177	0.0979849		0.0279061	0.0487422	0.119033	0.124036	0.0171324	0.130397	0.0898025	0.0575558	0.0869525	0.0863841	0.150223	0.129337	0.0164549	0.101018	0.109165	0.100785	0.08433	0.0164549	0.745243	0.4718	0.9685	0.78518	0.4615	0.94204
J_ff_only__strict__06_combat_seq__post1	J_ff_only	strict	06_combat_seq	TRUE	medium	FALSE	FALSE	FALSE	FALSE	FALSE	7	14	0.5	0.690808	FALSE	30	33	361	0	7	272	56	0.4297	1	0.224265	0.357143	0.0920263	0.116709	0.142046	0.787105	0.850791	0.877488	0.851322	0.87696	0.737086	0.737086	0.853794	0.879131	0.862311	0.883542	0.567282	0.742394	0.769699	0.81775	0.943948	0.500641	0.777491	0.375701	0.781215	0.956439	0.133333	0.405514	0.0302972	0.286431	0.939724	0.664966	0.00990099	0.857556	0.322279	9	5	0.964392	0.501157	0.874725	0.637835	0.86926	0.982752	0.46748	0.231425	0.0196205	0.184284	0.923826	0.678358	0.881896	0.00990099	0.946342	0.305023	14	7	0	100	0	2920554	875560	244	3134	0.761973	0.841813	0.777354		0.865924	0.84734	0.733021	0.824666	0.850572	0.910666	0.906741	0.826466	0.860312	0.777169		0.770326	0.100806	0.661167	0.666611	FALSE	31	34	361	0	7	272	56	0.4297	1	1	1	0	0	0	1	1	1	1	1	1	1	1	1	1	1	1	1	1	1	0.958437	0.49603	0.475379	0.0707549	0.452176	0.630109	0	0.381421	0.0272971	0.413234	0.752373	0.453115	0.019802	0.508384	0.357402	9	5	0.963943	0.498099	0.692777	0.441842	0.656331	0.859903	0	0.214489	0.0175297	0.400569	0.743849	0.501447	0.804378	0.00990099	0.693533	0.281227	15	7	0	100	0	3019074	880462	244	3167	0.645109	0.87499	0.679369		0.838018	0.798598	0.613988	0.70063	0.83344	0.780269	0.816939	0.775617	0.77573	0.690785	0.693969	0.641562	0.08433	0.560779	0.557807	-1	-1	0	0	0	0	0	0	0	-0.775735	-0.642857	0.0920263	0.116709	0.142046	-0.212895	-0.149209	-0.122512	-0.148678	-0.12304	-0.262914	-0.262914	-0.146206	-0.120869	-0.137689	-0.116458	-0.432718	-0.257606	-0.230301	-0.18225	-0.0144891	0.00461094	0.302112	0.304946	0.329039	0.326329	0.133333	0.0240936	0.00300006	-0.126802	0.187351	0.211851	-0.00990099	0.349172	-0.0351228	0	0	0.000449013	0.00305826	0.181948	0.195993	0.212929	0.122849	0.46748	0.0169357	0.00209078	-0.216284	0.179977	0.176911	0.0775182	0	0.252809	0.0237956	-1	0	0	0	0	-98520	-4902	0	-33	0.116864	-0.033177	0.0979849		0.0279061	0.0487422	0.119033	0.124036	0.0171324	0.130397	0.0898025	0.0508488	0.0845829	0.0863841		0.128764	0.0164763	0.100388	0.108804	0.100806	0.08433	0.0164763	0.743043	0.4675	0.964386	0.7854	0.4615	0.94396
J_ff_only__strict__07_pycombat__post0	J_ff_only	strict	07_pycombat	FALSE	medium	FALSE	FALSE	FALSE	FALSE	FALSE	7	15	0.533333	0.323717	FALSE	31	34	361	0	7	272	56	0.4297	1	1	1	0.00402287	-0.00169446	0.00184683	0.991145	0.99167	0.995096	0.99185	0.995096	0.993321	0.993321	0.991626	0.995168	0.993748	0.995857	0.97071	0.985698	0.981831	0.989305	0.904857	0.499364	0.517981	0.00267088	0.485355	0.448598	0	0.482684	0.0205394	0.38176	0.827719	0.35418	0.49505	0.534521	0.286242	9	5	0.943462	0.496287	0.526166	0.231307	0.5404	0.644068	0	0.309094	0.0171578	0.256968	0.74843	0.360587	0.6384	0.00990099	0.570314	0.229688	15	7	0	100	0	3019074	880462	244	3167	0.77106	0.7672	0.684953		0.840027	0.823005	0.745824	0.839215	0.813208	0.810729	0.839289	0.765759	0.771645	0.685955	0.723528	0.782069	0.0344446	0.736615	0.761653	FALSE	31	34	361	0	7	272	56	0.4297	1	1	1	0	0	0	1	1	1	1	1	1	1	1	1	1	1	1	1	1	1	0.958437	0.49603	0.475379	0.0707549	0.452176	0.630109	0	0.381421	0.0272971	0.413234	0.752373	0.453115	0.019802	0.508384	0.357402	9	5	0.963943	0.498099	0.692777	0.441842	0.656331	0.859903	0	0.214489	0.0175297	0.400569	0.743849	0.501447	0.804378	0.00990099	0.693533	0.281227	15	7	0	100	0	3019074	880462	244	3167	0.645109	0.87499	0.679369		0.838018	0.798598	0.613988	0.70063	0.83344	0.780269	0.816939	0.775617	0.77573	0.690785	0.693969	0.641562	0.08433	0.560779	0.557807	0	0	0	0	0	0	0	0	0	0	0	0.00402287	-0.00169446	0.00184683	-0.00885511	-0.00832992	-0.00490407	-0.00815041	-0.00490407	-0.00667907	-0.00667907	-0.00837352	-0.00483224	-0.00625221	-0.00414301	-0.0292896	-0.0143015	-0.0181687	-0.0106953	-0.0535799	0.0033343	0.0426023	-0.0680841	0.0331793	-0.181511	0	0.101263	-0.00675771	-0.0314733	0.0753459	-0.0989349	0.475248	0.0261372	-0.0711601	0	0	-0.0204802	-0.00181187	-0.16661	-0.210536	-0.115931	-0.215836	0	0.0946047	-0.000371916	-0.143601	0.00458138	-0.14086	-0.165978	0	-0.123219	-0.0515392	0	0	0	0	0	0	0	0	0	0.125951	-0.10779	0.00558422		0.0020087	0.0244074	0.131836	0.138585	-0.0202321	0.0304601	0.0223503	-0.00985781	-0.00408478	-0.00483043	0.0295587	0.140507	-0.0498854	0.175836	0.203845	0.0344446	0.08433	-0.0498854	0.621257	0.3611	0.943457	0.6863	0.3676	0.90486
J_ff_only__strict__07_pycombat__post1	J_ff_only	strict	07_pycombat	TRUE	medium	FALSE	FALSE	FALSE	FALSE	FALSE	6	14	0.571429	0.311347	FALSE	31	33	361	0	7	272	56	0.4297	1	1	1	0.00429787	-0.00173755	0.00171422	0.990792	0.991683	0.995013	0.991867	0.995013	0.993376	0.993376	0.991638	0.99509	0.993954	0.9957	0.97018	0.985094	0.98163	0.989009	0.874773	0.500354	0.481512	-0.034894	0.448009	0.380429	0	0.482903	0.02315	0.377078	0.792425	0.312119	0.950495	0.486132	0.237559	8	4	0.938041	0.501553	0.508727	0.21972	0.531845	0.597263	0	0.312126	0.0162599	0.266758	0.733348	0.318633	0.650129	0.00990099	0.556257	0.209374	14	6	0	100	0	2957391	841825	244	3135	0.772881	0.762769	0.684953		0.840027	0.823005	0.74705	0.839733	0.813208	0.810729	0.839289	0.765759	0.771645	0.685955	0.723528	0.784177	0.0354368	0.737444	0.762481	FALSE	31	34	361	0	7	272	56	0.4297	1	1	1	0	0	0	1	1	1	1	1	1	1	1	1	1	1	1	1	1	1	0.958437	0.49603	0.475379	0.0707549	0.452176	0.630109	0	0.381421	0.0272971	0.413234	0.752373	0.453115	0.019802	0.508384	0.357402	9	5	0.963943	0.498099	0.692777	0.441842	0.656331	0.859903	0	0.214489	0.0175297	0.400569	0.743849	0.501447	0.804378	0.00990099	0.693533	0.281227	15	7	0	100	0	3019074	880462	244	3167	0.645109	0.87499	0.679369		0.838018	0.798598	0.613988	0.70063	0.83344	0.780269	0.816939	0.775617	0.77573	0.690785	0.693969	0.641562	0.08433	0.560779	0.557807	0	-1	0	0	0	0	0	0	0	0	0	0.00429787	-0.00173755	0.00171422	-0.00920787	-0.00831705	-0.00498674	-0.00813267	-0.00498674	-0.00662422	-0.00662422	-0.00836176	-0.00490999	-0.00604641	-0.00430039	-0.0298203	-0.0149057	-0.0183699	-0.010991	-0.0836642	0.0043244	0.00613388	-0.105649	-0.00416677	-0.24968	0	0.101482	-0.00414709	-0.0361554	0.0400514	-0.140996	0.930693	-0.0222518	-0.119843	-1	-1	-0.0259012	0.00345419	-0.184049	-0.222123	-0.124486	-0.26264	0	0.0976366	-0.00126985	-0.133811	-0.010501	-0.182815	-0.154249	0	-0.137276	-0.0718529	-1	-1	0	0	0	-61683	-38637	0	-32	0.127772	-0.112221	0.00558422		0.0020087	0.0244074	0.133061	0.139103	-0.0202321	0.0304601	0.0223503	-0.00985781	-0.00408478	-0.00483043	0.0295587	0.142614	-0.0488932	0.176665	0.204674	0.0354368	0.08433	-0.0488932	0.61475	0.3575	0.938033	0.6407	0.3333	0.874775
J_ff_only__strict__08_inmoose_combatseq__post0	J_ff_only	strict	08_inmoose_combatseq	FALSE	medium	FALSE	FALSE	FALSE	FALSE	FALSE	7	15	0.533333	0.693708	FALSE	31	34	361	0	7	272	56	0.4297	1	0.235294	0.392857	0.0898054	0.117905	0.144536	0.788911	0.849052	0.877113	0.849697	0.876739	0.734181	0.734181	0.852086	0.878717	0.86139	0.885384	0.540852	0.742394	0.759341	0.814562	0.941894	0.498509	0.771205	0.387097	0.778628	0.958949	0.133333	0.391531	0.0281374	0.28639	0.94421	0.658541	0.00990099	0.856592	0.320943	9	5	0.968569	0.497797	0.886194	0.647489	0.878731	0.987342	0.471774	0.231242	0.0185951	0.18058	0.927482	0.677131	0.892333	0.00990099	0.951288	0.285848	15	7	0	100	0	3019074	880462	244	3167	0.76259	0.841813	0.777354		0.865924	0.84734	0.733024	0.824687	0.850572	0.910666	0.906741	0.833173	0.862682	0.777149	0.844193	0.770898	0.100787	0.661803	0.666979	FALSE	31	34	361	0	7	272	56	0.4297	1	1	1	0	0	0	1	1	1	1	1	1	1	1	1	1	1	1	1	1	1	0.958437	0.49603	0.475379	0.0707549	0.452176	0.630109	0	0.381421	0.0272971	0.413234	0.752373	0.453115	0.019802	0.508384	0.357402	9	5	0.963943	0.498099	0.692777	0.441842	0.656331	0.859903	0	0.214489	0.0175297	0.400569	0.743849	0.501447	0.804378	0.00990099	0.693533	0.281227	15	7	0	100	0	3019074	880462	244	3167	0.645109	0.87499	0.679369		0.838018	0.798598	0.613988	0.70063	0.83344	0.780269	0.816939	0.775617	0.77573	0.690785	0.693969	0.641562	0.08433	0.560779	0.557807	0	0	0	0	0	0	0	0	0	-0.764706	-0.607143	0.0898054	0.117905	0.144536	-0.211089	-0.150948	-0.122887	-0.150303	-0.123261	-0.265819	-0.265819	-0.147914	-0.121283	-0.13861	-0.114616	-0.459148	-0.257606	-0.240659	-0.185438	-0.0165426	0.00247887	0.295827	0.316342	0.326452	0.32884	0.133333	0.0101104	0.000840278	-0.126844	0.191836	0.205426	-0.00990099	0.348209	-0.0364594	0	0	0.00462656	-0.000301908	0.193417	0.205647	0.2224	0.127438	0.471774	0.016753	0.00106537	-0.219989	0.183633	0.175684	0.0879545	0	0.257756	0.00462117	0	0	0	0	0	0	0	0	0	0.11748	-0.033177	0.0979849		0.0279061	0.0487422	0.119036	0.124056	0.0171324	0.130397	0.0898025	0.0575558	0.0869525	0.0863642	0.150223	0.129336	0.0164572	0.101023	0.109171	0.100787	0.08433	0.0164572	0.744657	0.4718	0.968557	0.78518	0.4615	0.94192
J_ff_only__strict__08_inmoose_combatseq__post1	J_ff_only	strict	08_inmoose_combatseq	TRUE	medium	FALSE	FALSE	FALSE	FALSE	FALSE	7	14	0.5	0.690808	FALSE	30	33	361	0	7	272	56	0.4297	1	0.227941	0.375	0.0920081	0.11696	0.142283	0.787105	0.85078	0.87747	0.851311	0.876944	0.73683	0.73683	0.85379	0.879113	0.862311	0.883385	0.567282	0.742394	0.769699	0.818485	0.944003	0.500608	0.777491	0.375702	0.781215	0.956439	0.133333	0.405513	0.0302926	0.286431	0.939724	0.664966	0.00990099	0.857556	0.322279	9	5	0.965082	0.501185	0.874725	0.637848	0.86926	0.982752	0.46748	0.231412	0.0196207	0.184284	0.923826	0.678358	0.881896	0.00990099	0.946342	0.305023	14	7	0	100	0	2920554	875560	244	3134	0.761981	0.841813	0.777354		0.865924	0.84734	0.733024	0.824687	0.850572	0.910666	0.906741	0.826466	0.860312	0.777149		0.770326	0.100809	0.661172	0.666617	FALSE	31	34	361	0	7	272	56	0.4297	1	1	1	0	0	0	1	1	1	1	1	1	1	1	1	1	1	1	1	1	1	0.958437	0.49603	0.475379	0.0707549	0.452176	0.630109	0	0.381421	0.0272971	0.413234	0.752373	0.453115	0.019802	0.508384	0.357402	9	5	0.963943	0.498099	0.692777	0.441842	0.656331	0.859903	0	0.214489	0.0175297	0.400569	0.743849	0.501447	0.804378	0.00990099	0.693533	0.281227	15	7	0	100	0	3019074	880462	244	3167	0.645109	0.87499	0.679369		0.838018	0.798598	0.613988	0.70063	0.83344	0.780269	0.816939	0.775617	0.77573	0.690785	0.693969	0.641562	0.08433	0.560779	0.557807	-1	-1	0	0	0	0	0	0	0	-0.772059	-0.625	0.0920081	0.11696	0.142283	-0.212895	-0.14922	-0.12253	-0.148689	-0.123056	-0.26317	-0.26317	-0.14621	-0.120887	-0.137689	-0.116615	-0.432718	-0.257606	-0.230301	-0.181515	-0.0144339	0.00457855	0.302112	0.304947	0.329039	0.326329	0.133333	0.0240923	0.00299547	-0.126802	0.187351	0.211851	-0.00990099	0.349172	-0.0351228	0	0	0.00113892	0.00308674	0.181948	0.196006	0.212929	0.122849	0.46748	0.016923	0.00209097	-0.216284	0.179977	0.176911	0.0775182	0	0.252809	0.0237956	-1	0	0	0	0	-98520	-4902	0	-33	0.116871	-0.033177	0.0979849		0.0279061	0.0487422	0.119036	0.124056	0.0171324	0.130397	0.0898025	0.0508488	0.0845829	0.0863642		0.128764	0.0164785	0.100393	0.108809	0.100809	0.08433	0.0164785	0.743043	0.4675	0.9651	0.7854	0.4615	0.94402
J_ff_only__strict__09_ruv__post0	J_ff_only	strict	09_ruv	FALSE	medium	FALSE	FALSE	FALSE	FALSE	FALSE	7	15	0.533333	0.246088	FALSE	31	34	361	0	7	272	56	0.4297	1	0.00367647	0	0.36287	0.304386	0.345613	0.353188	0.666998	0.709579	0.668386	0.709481	0.370446	0.370446	0.674832	0.716058	0.68355	0.731171	0.011166	0.353188	0.520327	0.56559	0.901787	0.496813	0.622677	0.188009	0.583741	0.634783	0	0.395732	0.0276363	0.338518	0.621612	0.615727	0.00990099	0.65584	0.256157	9	5	0.841002	0.496328	0.647877	0.396974	0.628029	0.754717	0	0.231054	0.0185293	0.354585	0.612691	0.27754	0.817868	0.00990099	0.653862	0.175601	15	7	0	100	0	3019074	880462	244	3167	0.665663	0.811564	0.646337		0.830206	0.781785	0.633857	0.741093	0.784253	0.734337	0.744511	0.709706	0.714743	0.524431	0.52188	0.672914	0.0731212	0.592542	0.617474	FALSE	31	34	361	0	7	272	56	0.4297	1	1	1	0	0	0	1	1	1	1	1	1	1	1	1	1	1	1	1	1	1	0.958437	0.49603	0.475379	0.0707549	0.452176	0.630109	0	0.381421	0.0272971	0.413234	0.752373	0.453115	0.019802	0.508384	0.357402	9	5	0.963943	0.498099	0.692777	0.441842	0.656331	0.859903	0	0.214489	0.0175297	0.400569	0.743849	0.501447	0.804378	0.00990099	0.693533	0.281227	15	7	0	100	0	3019074	880462	244	3167	0.645109	0.87499	0.679369		0.838018	0.798598	0.613988	0.70063	0.83344	0.780269	0.816939	0.775617	0.77573	0.690785	0.693969	0.641562	0.08433	0.560779	0.557807	0	0	0	0	0	0	0	0	0	-0.996324	-1	0.36287	0.304386	0.345613	-0.646812	-0.333002	-0.290421	-0.331614	-0.290519	-0.629554	-0.629554	-0.325168	-0.283942	-0.31645	-0.268829	-0.988834	-0.646812	-0.479673	-0.43441	-0.0566497	0.000783783	0.147298	0.117254	0.131565	0.00467334	0	0.0143112	0.000339131	-0.0747154	-0.130762	0.162612	-0.00990099	0.147456	-0.101245	0	0	-0.122941	-0.00177105	-0.0448995	-0.044868	-0.0283026	-0.105186	0	0.0165655	0.000999544	-0.0459843	-0.131158	-0.223907	0.0134902	0	-0.0396707	-0.105626	0	0	0	0	0	0	0	0	0	0.0205537	-0.063426	-0.0330318		-0.00781177	-0.0168126	0.0198693	0.0404629	-0.0491871	-0.0459317	-0.0724279	-0.0659111	-0.0609862	-0.166355	-0.172089	0.0313516	-0.0112088	0.0317625	0.0596666	0.0731212	0.08433	-0.0112088	0.547686	0.1739	0.841	0.68036	0.5314	0.9018
J_ff_only__strict__09_ruv__post1	J_ff_only	strict	09_ruv	TRUE	medium	FALSE	FALSE	FALSE	FALSE	FALSE	7	14	0.5	0.229476	FALSE	31	33	361	0	7	272	56	0.4297	1	0.00735294	0	0.374919	0.312893	0.353079	0.340009	0.666689	0.708233	0.668077	0.708131	0.361849	0.361849	0.674742	0.714928	0.687549	0.730986	0.011166	0.340009	0.519264	0.561353	0.897079	0.497919	0.617041	0.178567	0.578254	0.634783	0	0.399688	0.030429	0.334848	0.610035	0.612064	0.00990099	0.650964	0.247733	9	5	0.829426	0.49982	0.613997	0.367233	0.594499	0.731871	0	0.227266	0.0157492	0.34976	0.605805	0.275203	0.794805	0.00990099	0.621132	0.184969	14	7	0	100	0	2912923	876993	244	3132	0.665817	0.811564	0.640565		0.830206	0.781785	0.633857	0.741093	0.784253	0.733737	0.744511	0.712286	0.719163	0.512346	0.52188	0.672976	0.0696263	0.596191	0.622335	FALSE	31	34	361	0	7	272	56	0.4297	1	1	1	0	0	0	1	1	1	1	1	1	1	1	1	1	1	1	1	1	1	0.958437	0.49603	0.475379	0.0707549	0.452176	0.630109	0	0.381421	0.0272971	0.413234	0.752373	0.453115	0.019802	0.508384	0.357402	9	5	0.963943	0.498099	0.692777	0.441842	0.656331	0.859903	0	0.214489	0.0175297	0.400569	0.743849	0.501447	0.804378	0.00990099	0.693533	0.281227	15	7	0	100	0	3019074	880462	244	3167	0.645109	0.87499	0.679369		0.838018	0.798598	0.613988	0.70063	0.83344	0.780269	0.816939	0.775617	0.77573	0.690785	0.693969	0.641562	0.08433	0.560779	0.557807	0	-1	0	0	0	0	0	0	0	-0.992647	-1	0.374919	0.312893	0.353079	-0.659991	-0.333311	-0.291767	-0.331923	-0.291869	-0.638151	-0.638151	-0.325258	-0.285072	-0.312451	-0.269014	-0.988834	-0.659991	-0.480736	-0.438647	-0.0613583	0.0018894	0.141663	0.107812	0.126078	0.00467334	0	0.0182667	0.00313188	-0.0783854	-0.142338	0.158948	-0.00990099	0.14258	-0.109668	0	0	-0.134517	0.00172153	-0.07878	-0.0746092	-0.0618322	-0.128032	0	0.012777	-0.00178058	-0.0508092	-0.138044	-0.226244	-0.00957333	0	-0.0724011	-0.0962581	-1	0	0	0	0	-106151	-3469	0	-35	0.0207079	-0.063426	-0.038804		-0.00781177	-0.0168126	0.0198693	0.0404629	-0.0491871	-0.0465316	-0.0724279	-0.0633309	-0.0565667	-0.178439	-0.172089	0.0314138	-0.0147037	0.0354116	0.0645273	0.0696263	0.08433	-0.0147037	0.541986	0.1765	0.829429	0.6705	0.5248	0.89708
J_ff_only__strict__10_mnn__post0	J_ff_only	strict	10_mnn	FALSE	medium	TRUE	FALSE	FALSE	FALSE	FALSE	7	15	0.533333	0.467809	FALSE	31	34	361	0	7	272	56	0.4297	1	0	0	-0.0983414	0.00911706	0.0294848	0.154368	0.0354246	0.0577831	0.0348366	0.0577831	0.0265422	0.0265422	0.0356592	0.056027	0.0543693	0.0590686	-0.383357	-0.27373	-0.188894	-0.128931	0.934738	0.496957	0.792659	0.375222	0.800257	0.857143	0.413333	0.425035	0.0318614	0.172231	0.818712	0.790555	0.00990099	0.854093	0.360855	9	5	0.949452	0.499133	0.769641	0.488914	0.757245	0.910495	0.222222	0.268331	0.0215564	0.248723	0.797017	0.577977	0.836717	0.00990099	0.797701	0.272507	15	7	0	100	0	3019074	880462	244	3167	0.999992	0.999994	0.999993		0.999992	0.999993	0.99999	0.999996	0.999994	0.999997	0.999996	0.999992	0.999994	0.999986	0.999992	0.999993	9.83987e-07	0.999991	0.999992	FALSE	31	34	361	0	7	272	56	0.4297	1	1	1	0	0	0	1	1	1	1	1	1	1	1	1	1	1	1	1	1	1	0.958437	0.49603	0.475379	0.0707549	0.452176	0.630109	0	0.381421	0.0272971	0.413234	0.752373	0.453115	0.019802	0.508384	0.357402	9	5	0.963943	0.498099	0.692777	0.441842	0.656331	0.859903	0	0.214489	0.0175297	0.400569	0.743849	0.501447	0.804378	0.00990099	0.693533	0.281227	15	7	0	100	0	3019074	880462	244	3167	0.645109	0.87499	0.679369		0.838018	0.798598	0.613988	0.70063	0.83344	0.780269	0.816939	0.775617	0.77573	0.690785	0.693969	0.641562	0.08433	0.560779	0.557807	0	0	0	0	0	0	0	0	0	-1	-1	-0.0983414	0.00911706	0.0294848	-0.845632	-0.964575	-0.942217	-0.965163	-0.942217	-0.973458	-0.973458	-0.964341	-0.943973	-0.945631	-0.940931	-1.38336	-1.27373	-1.18889	-1.12893	-0.0236987	0.0009275	0.317281	0.304467	0.348081	0.227034	0.413333	0.0436144	0.00456428	-0.241002	0.0663388	0.33744	-0.00990099	0.345709	0.00345324	0	0	-0.0144911	0.00103421	0.0768643	0.0470721	0.100914	0.050592	0.222222	0.0538418	0.00402665	-0.151846	0.0531686	0.0765297	0.0323387	0	0.104169	-0.00872077	0	0	0	0	0	0	0	0	0	0.354883	0.125003	0.320624		0.161974	0.201395	0.386002	0.299366	0.166554	0.219728	0.183057	0.224375	0.224264	0.309201	0.306023	0.35843	-0.084329	0.439212	0.442184	9.83987e-07	0.08433	-0.084329	0.708771	0.4102	0.949429	0.80686	0.6184	0.93474
J_ff_only__strict__10_mnn__post1	J_ff_only	strict	10_mnn	TRUE	medium	FALSE	FALSE	FALSE	FALSE	FALSE	6	14	0.571429	0.41193	FALSE	22	30	361	0	7	272	56	0.4297	1	0	0	-0.103105	0.0134351	0.0365336	0.158099	0.03155	0.0568354	0.0310196	0.0568354	0.0184607	0.0184607	0.0318958	0.0549943	0.0418081	0.0514837	-0.379666	-0.28448	-0.184556	-0.130004	0.984192	0.499832	0.691387	0.285888	0.723053	0.752525	0.444444	0.437165	0.0332173	0.19421	0.780473	0.716013	0.00990099	0.738737	0.332865	8	4	0.941927	0.504067	0.728386	0.455201	0.726265	0.87931	0.0952381	0.271064	0.0266241	0.275839	0.75838	0.559242	0.80598	0.00990099	0.747274	0.231398	14	6	0	100	0	1335322	353222	244	2128	0.999995	0.999994	0.999995		0.999992	0.999993	0.999994	0.999996	0.999994	0.999998	0.999996	0.999992	0.999994	0.999986	0.999992	0.999996	2.41915e-06	0.999993	0.999994	FALSE	31	34	361	0	7	272	56	0.4297	1	1	1	0	0	0	1	1	1	1	1	1	1	1	1	1	1	1	1	1	1	0.958437	0.49603	0.475379	0.0707549	0.452176	0.630109	0	0.381421	0.0272971	0.413234	0.752373	0.453115	0.019802	0.508384	0.357402	9	5	0.963943	0.498099	0.692777	0.441842	0.656331	0.859903	0	0.214489	0.0175297	0.400569	0.743849	0.501447	0.804378	0.00990099	0.693533	0.281227	15	7	0	100	0	3019074	880462	244	3167	0.645109	0.87499	0.679369		0.838018	0.798598	0.613988	0.70063	0.83344	0.780269	0.816939	0.775617	0.77573	0.690785	0.693969	0.641562	0.08433	0.560779	0.557807	-9	-4	0	0	0	0	0	0	0	-1	-1	-0.103105	0.0134351	0.0365336	-0.841901	-0.96845	-0.943165	-0.96898	-0.943165	-0.981539	-0.981539	-0.968104	-0.945006	-0.958192	-0.948516	-1.37967	-1.28448	-1.18456	-1.13	0.0257549	0.00380241	0.216008	0.215133	0.270877	0.122416	0.444444	0.0557438	0.00592014	-0.219023	0.0280993	0.262898	-0.00990099	0.230354	-0.0245373	-1	-1	-0.0220159	0.00596812	0.0356091	0.0133584	0.0699337	0.019407	0.0952381	0.0565753	0.00909431	-0.12473	0.0145312	0.0577944	0.00160151	0	0.053741	-0.0498296	-1	-1	0	0	0	-1683752	-527240	0	-1039	0.354886	0.125004	0.320626		0.161974	0.201395	0.386006	0.299366	0.166554	0.21973	0.183057	0.224375	0.224264	0.3092	0.306023	0.358434	-0.0843276	0.439214	0.442187	2.41915e-06	0.08433	-0.0843276	0.688133	0.4554	0.941917	0.7825	0.5312	0.984175
J_ff_only__strict__11_harmony__post0	J_ff_only	strict	11_harmony	FALSE	medium	FALSE	FALSE	FALSE	FALSE	FALSE	7	15	0.533333	0.160365	FALSE	31	34	361	0	7	272	56	0.4297	1	0	0	0.02162	0.0945501	0.152176	0.625085	0.586646	0.646318	0.587876	0.646318	0.494529	0.494529	0.589079	0.646705	0.615221	0.670991	0.211973	0.400708	0.418338	0.52821	0.950523	0.497353	0.595807	0.142326	0.573653	0.597024	0	0.431326	0.0376847	0.364417	0.709985	0.530957	0.00990099	0.65076	0.249868	9	5	0.874728	0.498653	0.541281	0.283257	0.549768	0.576453	0.139535	0.266511	0.0247955	0.215506	0.570957	0.449236	0.52953	0.00990099	0.578669	0.167462	15	7	0	100	0	3019074	880462	244	3167	0.787097	0.836989	0.743084		0.856102	0.833097	0.767414	0.835823	0.853234	0.833494	0.892311	0.797348	0.814651	0.736193	0.689762	0.786811	0.0467594	0.740338	0.738098	FALSE	31	34	361	0	7	272	56	0.4297	1	1	1	0	0	0	1	1	1	1	1	1	1	1	1	1	1	1	1	1	1	0.958437	0.49603	0.475379	0.0707549	0.452176	0.630109	0	0.381421	0.0272971	0.413234	0.752373	0.453115	0.019802	0.508384	0.357402	9	5	0.963943	0.498099	0.692777	0.441842	0.656331	0.859903	0	0.214489	0.0175297	0.400569	0.743849	0.501447	0.804378	0.00990099	0.693533	0.281227	15	7	0	100	0	3019074	880462	244	3167	0.645109	0.87499	0.679369		0.838018	0.798598	0.613988	0.70063	0.83344	0.780269	0.816939	0.775617	0.77573	0.690785	0.693969	0.641562	0.08433	0.560779	0.557807	0	0	0	0	0	0	0	0	0	-1	-1	0.02162	0.0945501	0.152176	-0.374915	-0.413354	-0.353682	-0.412124	-0.353682	-0.505471	-0.505471	-0.410921	-0.353295	-0.384779	-0.329009	-0.788027	-0.599292	-0.581662	-0.47179	-0.00791418	0.00132354	0.120428	0.0715715	0.121477	-0.0330849	0	0.0499053	0.0103876	-0.0488165	-0.0423886	0.0778416	-0.00990099	0.142377	-0.107534	0	0	-0.0892146	0.000554764	-0.151496	-0.158585	-0.106563	-0.28345	0.139535	0.052022	0.00726575	-0.185063	-0.172892	-0.0522107	-0.274848	0	-0.114863	-0.113766	0	0	0	0	0	0	0	0	0	0.141988	-0.038001	0.0637147		0.0180839	0.0344993	0.153426	0.135192	0.0197941	0.0532249	0.0753721	0.0217308	0.0389219	0.0454081	-0.00420738	0.145249	-0.0375706	0.179559	0.180291	0.0467594	0.08433	-0.0375706	0.430086	0.1395	0.874729	0.66894	0.4003	0.95052
J_ff_only__strict__11_harmony__post1	J_ff_only	strict	11_harmony	TRUE	medium	FALSE	FALSE	FALSE	FALSE	FALSE	7	14	0.5	0.16946	FALSE	30	33	361	0	7	272	56	0.4297	1	0	0	0.0290273	0.0911095	0.149521	0.619705	0.587976	0.648214	0.589142	0.648214	0.499211	0.499211	0.590321	0.648732	0.611592	0.671477	0.204381	0.408555	0.421621	0.532098	0.950582	0.500291	0.596295	0.13893	0.574327	0.597024	0	0.435397	0.0358589	0.364341	0.710592	0.53202	0.00990099	0.651559	0.250634	9	5	0.877169	0.50111	0.55522	0.297588	0.558048	0.598991	0.146341	0.26046	0.0245659	0.204165	0.575324	0.470508	0.52836	0.00990099	0.588768	0.183411	14	7	0	100	0	2920554	875560	244	3134	0.786891	0.836989	0.743084		0.856102	0.833097	0.767414	0.835823	0.853234	0.833494	0.892311	0.795105	0.809674	0.736193		0.78673	0.0489375	0.737953	0.735962	FALSE	31	34	361	0	7	272	56	0.4297	1	1	1	0	0	0	1	1	1	1	1	1	1	1	1	1	1	1	1	1	1	0.958437	0.49603	0.475379	0.0707549	0.452176	0.630109	0	0.381421	0.0272971	0.413234	0.752373	0.453115	0.019802	0.508384	0.357402	9	5	0.963943	0.498099	0.692777	0.441842	0.656331	0.859903	0	0.214489	0.0175297	0.400569	0.743849	0.501447	0.804378	0.00990099	0.693533	0.281227	15	7	0	100	0	3019074	880462	244	3167	0.645109	0.87499	0.679369		0.838018	0.798598	0.613988	0.70063	0.83344	0.780269	0.816939	0.775617	0.77573	0.690785	0.693969	0.641562	0.08433	0.560779	0.557807	-1	-1	0	0	0	0	0	0	0	-1	-1	0.0290273	0.0911095	0.149521	-0.380295	-0.412024	-0.351786	-0.410858	-0.351786	-0.500789	-0.500789	-0.409679	-0.351268	-0.388408	-0.328523	-0.795619	-0.591445	-0.578379	-0.467902	-0.00785446	0.00426173	0.120916	0.0681752	0.122152	-0.0330849	0	0.0539764	0.0085618	-0.0488921	-0.0417818	0.0789049	-0.00990099	0.143175	-0.106767	0	0	-0.0867741	0.0030115	-0.137556	-0.144255	-0.0982834	-0.260913	0.146341	0.0459714	0.00703616	-0.196404	-0.168525	-0.0309391	-0.276018	0	-0.104765	-0.0978164	-1	0	0	0	0	-98520	-4902	0	-33	0.141781	-0.038001	0.0637147		0.0180839	0.0344993	0.153426	0.135192	0.0197941	0.0532249	0.0753721	0.0194875	0.0339447	0.0454081		0.145167	-0.0353925	0.177174	0.178154	0.0489375	0.08433	-0.0353925	0.437543	0.1463	0.877171	0.67016	0.4049	0.95058
J_ff_only__strict__12_scanorama__post0	J_ff_only	strict	12_scanorama	FALSE	medium	FALSE	FALSE	FALSE	FALSE	FALSE	7	15	0.533333	0.209813	FALSE	31	34	361	0	7	272	56	0.4297	1	0	0	-0.0764973	0.0332816	0.0142478	0.0940198	0.0356998	0.0188885	0.0360289	0.0188885	0.0032747	0.0032747	0.0365563	0.0175225	0.0122002	-0.0369096	-0.535293	-0.39903	-0.243224	-0.251397	0.947937	0.49671	0.572291	0.152648	0.543063	0.602914	0	0.390414	0.0312712	0.315745	0.636686	0.554144	0.00990099	0.60549	0.268897	9	5	0.939601	0.499819	0.734161	0.46248	0.694444	0.730159	0	0.231964	0.0180115	0.310137	0.630159	0.381872	0.813844	0.00990099	0.729555	0.21632	15	7	0	100	0	3019074	880462	244	3167	0.999983	0.999985	0.999984		0.999987	0.999986	0.999982	0.999986	0.999989	0.999992	0.999991	0.999984	0.999984	0.999981	0.999978	0.999983	1.95653e-06	0.999981	0.999982	FALSE	31	34	361	0	7	272	56	0.4297	1	1	1	0	0	0	1	1	1	1	1	1	1	1	1	1	1	1	1	1	1	0.958437	0.49603	0.475379	0.0707549	0.452176	0.630109	0	0.381421	0.0272971	0.413234	0.752373	0.453115	0.019802	0.508384	0.357402	9	5	0.963943	0.498099	0.692777	0.441842	0.656331	0.859903	0	0.214489	0.0175297	0.400569	0.743849	0.501447	0.804378	0.00990099	0.693533	0.281227	15	7	0	100	0	3019074	880462	244	3167	0.645109	0.87499	0.679369		0.838018	0.798598	0.613988	0.70063	0.83344	0.780269	0.816939	0.775617	0.77573	0.690785	0.693969	0.641562	0.08433	0.560779	0.557807	0	0	0	0	0	0	0	0	0	-1	-1	-0.0764973	0.0332816	0.0142478	-0.90598	-0.9643	-0.981111	-0.963971	-0.981111	-0.996725	-0.996725	-0.963444	-0.982478	-0.9878	-1.03691	-1.53529	-1.39903	-1.24322	-1.2514	-0.0105001	0.00068069	0.0969126	0.0818933	0.0908868	-0.0271956	0	0.00899352	0.00397402	-0.0974885	-0.115688	0.101029	-0.00990099	0.0971061	-0.0885045	0	0	-0.0243414	0.00172028	0.0413845	0.0206377	0.0381126	-0.129745	0	0.0174749	0.000481748	-0.0904318	-0.11369	-0.119575	0.00946609	0	0.0360218	-0.0649072	0	0	0	0	0	0	0	0	0	0.354874	0.124995	0.320615		0.161969	0.201388	0.385994	0.299356	0.166549	0.219724	0.183052	0.224366	0.224254	0.309196	0.306009	0.358421	-0.0843281	0.439202	0.442174	1.95653e-06	0.08433	-0.0843281	0.5524	0.2791	0.939586	0.67314	0.5255	0.94796
J_ff_only__strict__12_scanorama__post1	J_ff_only	strict	12_scanorama	TRUE	medium	FALSE	FALSE	FALSE	FALSE	FALSE	6	14	0.571429	0.207885	FALSE	31	31	361	0	7	272	56	0.4297	1	0	0	-0.0731823	0.0374948	0.0174846	0.0889817	0.0348446	0.0171062	0.035255	0.0171062	-0.00168526	-0.00168526	0.0358096	0.0157994	0.00829063	-0.0412056	-0.555091	-0.40177	-0.24481	-0.253097	0.946294	0.500396	0.482022	0.0337228	0.428383	0.501378	0	0.39466	0.0326867	0.296622	0.571742	0.407464	0.188119	0.507861	0.201858	8	5	0.97855	0.501781	0.747427	0.484947	0.709131	0.82264	0	0.224184	0.021194	0.317144	0.609813	0.428495	0.809008	0.00990099	0.720476	0.227966	14	6	0	100	0	2695129	847557	244	3050	0.999984	0.999985	0.999984		0.999987	0.999986	0.999982	0.999987	0.999988	0.999992	0.999991	0.999986	0.999985	0.999982	0.999978	0.999983	1.78648e-06	0.999982	0.999982	FALSE	31	34	361	0	7	272	56	0.4297	1	1	1	0	0	0	1	1	1	1	1	1	1	1	1	1	1	1	1	1	1	0.958437	0.49603	0.475379	0.0707549	0.452176	0.630109	0	0.381421	0.0272971	0.413234	0.752373	0.453115	0.019802	0.508384	0.357402	9	5	0.963943	0.498099	0.692777	0.441842	0.656331	0.859903	0	0.214489	0.0175297	0.400569	0.743849	0.501447	0.804378	0.00990099	0.693533	0.281227	15	7	0	100	0	3019074	880462	244	3167	0.645109	0.87499	0.679369		0.838018	0.798598	0.613988	0.70063	0.83344	0.780269	0.816939	0.775617	0.77573	0.690785	0.693969	0.641562	0.08433	0.560779	0.557807	0	-3	0	0	0	0	0	0	0	-1	-1	-0.0731823	0.0374948	0.0174846	-0.911018	-0.965155	-0.982894	-0.964745	-0.982894	-1.00169	-1.00169	-0.96419	-0.984201	-0.991709	-1.04121	-1.55509	-1.40177	-1.24481	-1.2531	-0.0121431	0.00436599	0.00664317	-0.0370321	-0.0237928	-0.128732	0	0.0132393	0.00538957	-0.116611	-0.180631	-0.0456515	0.168317	-0.000522729	-0.155544	-1	0	0.014607	0.00368195	0.0546504	0.0431049	0.0528001	-0.0372632	0	0.00969521	0.00366426	-0.0834244	-0.134036	-0.0729521	0.0046295	0	0.0269435	-0.0532615	-1	-1	0	0	0	-323945	-32905	0	-117	0.354874	0.124995	0.320615		0.161969	0.201388	0.385994	0.299357	0.166549	0.219724	0.183052	0.224368	0.224255	0.309197	0.306009	0.358421	-0.0843282	0.439203	0.442174	1.78648e-06	0.08433	-0.0843282	0.560933	0.2927	0.97855	0.5711	0.3131	0.94628
J_ff_only__strict__13_fsmvn__post0	J_ff_only	strict	13_fsmvn	FALSE	medium	FALSE	FALSE	FALSE	FALSE	FALSE	7	15	0.533333	0.33096	FALSE	31	34	361	0	7	272	56	0.4297	1	1	1	0.00417459	-0.001691	0.00175309	0.990933	0.991707	0.995033	0.991882	0.995033	0.993355	0.993355	0.991664	0.995108	0.993906	0.995852	0.969606	0.985834	0.982053	0.988571	0.88094	0.496421	0.567493	0.0687165	0.552736	0.461706	0.133333	0.48402	0.0216948	0.340585	0.8388	0.444818	0.00990099	0.598518	0.31859	9	5	0.939741	0.497764	0.522726	0.226925	0.539128	0.595745	0.0952381	0.312204	0.0190054	0.22373	0.753491	0.415637	0.603371	0.00990099	0.583411	0.235971	15	7	0	100	0	3019074	880462	244	3167	0.807086	0.789447	0.723554		0.863643	0.837972	0.797262	0.839656	0.779125	0.81522	0.817886	0.780183	0.763261	0.75962	0.713406	0.818856	0.0394002	0.767686	0.786658	FALSE	31	34	361	0	7	272	56	0.4297	1	1	1	0	0	0	1	1	1	1	1	1	1	1	1	1	1	1	1	1	1	0.958437	0.49603	0.475379	0.0707549	0.452176	0.630109	0	0.381421	0.0272971	0.413234	0.752373	0.453115	0.019802	0.508384	0.357402	9	5	0.963943	0.498099	0.692777	0.441842	0.656331	0.859903	0	0.214489	0.0175297	0.400569	0.743849	0.501447	0.804378	0.00990099	0.693533	0.281227	15	7	0	100	0	3019074	880462	244	3167	0.645109	0.87499	0.679369		0.838018	0.798598	0.613988	0.70063	0.83344	0.780269	0.816939	0.775617	0.77573	0.690785	0.693969	0.641562	0.08433	0.560779	0.557807	0	0	0	0	0	0	0	0	0	0	0	0.00417459	-0.001691	0.00175309	-0.00906683	-0.00829281	-0.00496679	-0.00811784	-0.00496679	-0.00664534	-0.00664534	-0.00833633	-0.00489224	-0.00609424	-0.00414813	-0.0303944	-0.0141662	-0.0179472	-0.0114286	-0.0774974	0.000391755	0.0921143	-0.00203845	0.100561	-0.168403	0.133333	0.102599	-0.00560232	-0.0726489	0.0864267	-0.0082977	-0.00990099	0.0901345	-0.0388122	0	0	-0.0242017	-0.000334865	-0.170051	-0.214918	-0.117203	-0.264159	0.0952381	0.0977149	0.00147562	-0.176839	0.00964262	-0.0858099	-0.201007	0	-0.110122	-0.0452558	0	0	0	0	0	0	0	0	0	0.161977	-0.0855427	0.0441845		0.025625	0.039374	0.183274	0.139026	-0.0543148	0.0349512	0.00094682	0.00456566	-0.0124687	0.0688352	0.0194368	0.177294	-0.0449298	0.206906	0.228851	0.0394002	0.08433	-0.0449298	0.6173	0.3395	0.939743	0.72336	0.404	0.88096
J_ff_only__strict__13_fsmvn__post1	J_ff_only	strict	13_fsmvn	TRUE	medium	FALSE	FALSE	FALSE	FALSE	FALSE	6	14	0.571429	0.277665	FALSE	30	32	361	0	7	272	56	0.4297	1	1	1	0.0044355	-0.00180556	0.00186266	0.990366	0.99118	0.994723	0.991375	0.994723	0.992939	0.992939	0.991134	0.994802	0.993525	0.995593	0.967645	0.984948	0.980924	0.987857	0.821031	0.501831	0.486558	-0.0187736	0.46527	0.446952	0.133333	0.484043	0.0243847	0.288639	0.762482	0.325581	0.752475	0.514818	0.192195	8	4	0.916344	0.500058	0.489685	0.200097	0.51297	0.566391	0.0952381	0.312873	0.0183003	0.19961	0.692949	0.289694	0.614715	0.00990099	0.550656	0.179522	14	6	0	100	0	2747142	748872	244	3034	0.80398	0.789447	0.723554		0.863643	0.837972	0.795872	0.836616	0.779125	0.81522	0.817886	0.779525	0.762638	0.760591	0.713406	0.815863	0.0366937	0.767287	0.786183	FALSE	31	34	361	0	7	272	56	0.4297	1	1	1	0	0	0	1	1	1	1	1	1	1	1	1	1	1	1	1	1	1	0.958437	0.49603	0.475379	0.0707549	0.452176	0.630109	0	0.381421	0.0272971	0.413234	0.752373	0.453115	0.019802	0.508384	0.357402	9	5	0.963943	0.498099	0.692777	0.441842	0.656331	0.859903	0	0.214489	0.0175297	0.400569	0.743849	0.501447	0.804378	0.00990099	0.693533	0.281227	15	7	0	100	0	3019074	880462	244	3167	0.645109	0.87499	0.679369		0.838018	0.798598	0.613988	0.70063	0.83344	0.780269	0.816939	0.775617	0.77573	0.690785	0.693969	0.641562	0.08433	0.560779	0.557807	-1	-2	0	0	0	0	0	0	0	0	0	0.0044355	-0.00180556	0.00186266	-0.00963351	-0.00881976	-0.00527721	-0.00862521	-0.00527721	-0.00706067	-0.00706067	-0.00886623	-0.00519801	-0.00647513	-0.00440739	-0.0323553	-0.0150516	-0.0190763	-0.0121429	-0.137406	0.00580131	0.0111795	-0.0895285	0.0130938	-0.183157	0.133333	0.102622	-0.00291243	-0.124595	0.0101084	-0.127534	0.732673	0.00643461	-0.165207	-1	-1	-0.0475986	0.00195923	-0.203092	-0.241745	-0.143361	-0.293513	0.0952381	0.0983843	0.000770581	-0.200958	-0.0509	-0.211753	-0.189663	0	-0.142877	-0.101705	-1	-1	0	0	0	-271932	-131590	0	-133	0.158871	-0.0855427	0.0441845		0.025625	0.039374	0.181884	0.135986	-0.0543148	0.0349512	0.00094682	0.0039082	-0.0130912	0.0698059	0.0194368	0.174301	-0.0476363	0.206507	0.228376	0.0366937	0.08433	-0.0476363	0.5601	0.3436	0.91635	0.59235	0.3911	0.821025
J_ff_only__strict__14_qsmooth__post0	J_ff_only	strict	14_qsmooth	FALSE	high	FALSE	FALSE	FALSE	FALSE	FALSE	7	15	0.533333	0.351015	FALSE	31	34	361	0	7	272	56	0.4297	1	0.602941	0.803571	0.0179114	0.0711979	0.106713	0.914029	0.894593	0.93162	0.895475	0.93162	0.825227	0.825227	0.896425	0.93194	0.918486	0.948378	0.612747	0.810382	0.776768	0.877593	0.973439	0.497391	0.505613	0.0777514	0.454685	0.562582	0	0.376933	0.0258649	0.418993	0.740144	0.467933	0.00990099	0.50744	0.382453	9	5	0.967186	0.497785	0.71306	0.453212	0.666364	0.867768	0	0.213152	0.0158534	0.383438	0.735114	0.514701	0.809628	0.00990099	0.705657	0.280355	15	7	0	100	0	3019074	880462	244	3167	0.644553	0.875006	0.679381		0.838008	0.798567	0.613428	0.700389	0.833873	0.780279	0.815396	0.772147	0.774002	0.690811	0.670359	0.640948	0.0843955	0.560157	0.557208	FALSE	31	34	361	0	7	272	56	0.4297	1	1	1	0	0	0	1	1	1	1	1	1	1	1	1	1	1	1	1	1	1	0.958437	0.49603	0.475379	0.0707549	0.452176	0.630109	0	0.381421	0.0272971	0.413234	0.752373	0.453115	0.019802	0.508384	0.357402	9	5	0.963943	0.498099	0.692777	0.441842	0.656331	0.859903	0	0.214489	0.0175297	0.400569	0.743849	0.501447	0.804378	0.00990099	0.693533	0.281227	15	7	0	100	0	3019074	880462	244	3167	0.645109	0.87499	0.679369		0.838018	0.798598	0.613988	0.70063	0.83344	0.780269	0.816939	0.775617	0.77573	0.690785	0.693969	0.641562	0.08433	0.560779	0.557807	0	0	0	0	0	0	0	0	0	-0.397059	-0.196429	0.0179114	0.0711979	0.106713	-0.0859711	-0.105407	-0.0683795	-0.104525	-0.0683795	-0.174773	-0.174773	-0.103575	-0.0680597	-0.0815138	-0.0516221	-0.387253	-0.189618	-0.223232	-0.122407	0.0150019	0.00136149	0.030234	0.00699642	0.00250904	-0.0675271	0	-0.00448739	-0.00143226	0.00575899	-0.0122292	0.0148173	-0.00990099	-0.000944054	0.0250513	0	0	0.00324329	-0.000313393	0.0202836	0.0113698	0.0100325	0.00786492	0	-0.0013373	-0.00167631	-0.0171313	-0.00873468	0.0132535	0.00524973	0	0.0121244	-0.000872701	0	0	0	0	0	0	0	0	0	-0.00055681	1.57621e-05	1.2085e-05		-9.5652e-06	-3.04694e-05	-0.000560029	-0.000241616	0.000433153	1.04216e-05	-0.00154316	-0.00347058	-0.00172703	2.57815e-05	-0.02361	-0.000614627	6.54686e-05	-0.000622279	-0.000599793	0.0843955	0.08433	6.54686e-05	0.689486	0.1224	0.967186	0.81846	0.5626	0.97342
J_ff_only__strict__14_qsmooth__post1	J_ff_only	strict	14_qsmooth	TRUE	high	FALSE	FALSE	FALSE	FALSE	FALSE	7	14	0.5	0.381357	FALSE	30	33	361	0	7	272	56	0.4297	1	0.636029	0.803571	0.0203021	0.0785823	0.109558	0.91172	0.899024	0.93166	0.899787	0.93166	0.822464	0.822464	0.901047	0.932022	0.921204	0.946932	0.642732	0.808298	0.793427	0.876795	0.979272	0.50023	0.536241	0.112373	0.501273	0.580054	0	0.3889	0.0273057	0.385904	0.742144	0.517335	0.00990099	0.555985	0.380726	9	5	0.968794	0.501491	0.746639	0.486474	0.701255	0.859756	0	0.21478	0.0193922	0.345313	0.721736	0.482566	0.863625	0.00990099	0.737421	0.293671	14	7	0	100	0	2920554	875560	244	3134	0.644026	0.875006	0.679381		0.838008	0.798567	0.613428	0.700389	0.833873	0.780279	0.815396	0.779927	0.776554	0.690811		0.640257	0.0841066	0.55992	0.557088	FALSE	31	34	361	0	7	272	56	0.4297	1	1	1	0	0	0	1	1	1	1	1	1	1	1	1	1	1	1	1	1	1	0.958437	0.49603	0.475379	0.0707549	0.452176	0.630109	0	0.381421	0.0272971	0.413234	0.752373	0.453115	0.019802	0.508384	0.357402	9	5	0.963943	0.498099	0.692777	0.441842	0.656331	0.859903	0	0.214489	0.0175297	0.400569	0.743849	0.501447	0.804378	0.00990099	0.693533	0.281227	15	7	0	100	0	3019074	880462	244	3167	0.645109	0.87499	0.679369		0.838018	0.798598	0.613988	0.70063	0.83344	0.780269	0.816939	0.775617	0.77573	0.690785	0.693969	0.641562	0.08433	0.560779	0.557807	-1	-1	0	0	0	0	0	0	0	-0.363971	-0.196429	0.0203021	0.0785823	0.109558	-0.0882798	-0.100976	-0.0683402	-0.100213	-0.0683402	-0.177536	-0.177536	-0.0989534	-0.0679777	-0.0787957	-0.0530678	-0.357268	-0.191702	-0.206573	-0.123205	0.0208352	0.00419991	0.0608625	0.0416179	0.0490976	-0.0500548	0	0.00747967	8.56455e-06	-0.0273294	-0.0102292	0.0642199	-0.00990099	0.0476016	0.0233243	0	0	0.00485165	0.00339244	0.053862	0.0446319	0.0449233	-0.00014741	0	0.000291368	0.00186246	-0.0552554	-0.0221129	-0.0188811	0.0592471	0	0.0438884	0.012444	-1	0	0	0	0	-98520	-4902	0	-33	-0.00108283	1.57621e-05	1.2085e-05		-9.5652e-06	-3.04694e-05	-0.000560029	-0.000241616	0.000433153	1.04216e-05	-0.00154316	0.00430947	0.000824192	2.57815e-05		-0.00130543	-0.00022336	-0.000859474	-0.000719694	0.0841066	0.08433	-0.00022336	0.674614	0.2353	0.968786	0.81604	0.5801	0.97928
J_ff_only__strict__15_fsqn_py__post0	J_ff_only	strict	15_fsqn_py	FALSE	high	FALSE	FALSE	FALSE	FALSE	FALSE	7	15	0.533333	0.412495	FALSE	31	34	361	0	7	272	56	0.4297	1	0.643382	0.821429	0.0209976	0.0805633	0.108829	0.913259	0.903917	0.933882	0.904428	0.933882	0.825427	0.825427	0.90599	0.934257	0.924221	0.947809	0.649565	0.815295	0.808114	0.883127	0.980647	0.49646	0.626446	0.223967	0.608052	0.782055	0	0.384084	0.0282805	0.362844	0.896716	0.513606	0.00990099	0.663536	0.367655	9	5	0.971473	0.497574	0.70881	0.439867	0.658098	0.878541	0	0.218231	0.0176912	0.399152	0.742071	0.500874	0.812347	0.00990099	0.694601	0.287195	15	7	0	100	0	3019074	880462	244	3167	0.644687	0.873208	0.676055		0.83084	0.793124	0.613973	0.700202	0.830974	0.777644	0.814404	0.768167	0.770583	0.687986	0.686008	0.64144	0.0856896	0.558997	0.556366	FALSE	31	34	361	0	7	272	56	0.4297	1	1	1	0	0	0	1	1	1	1	1	1	1	1	1	1	1	1	1	1	1	0.958437	0.49603	0.475379	0.0707549	0.452176	0.630109	0	0.381421	0.0272971	0.413234	0.752373	0.453115	0.019802	0.508384	0.357402	9	5	0.963943	0.498099	0.692777	0.441842	0.656331	0.859903	0	0.214489	0.0175297	0.400569	0.743849	0.501447	0.804378	0.00990099	0.693533	0.281227	15	7	0	100	0	3019074	880462	244	3167	0.645109	0.87499	0.679369		0.838018	0.798598	0.613988	0.70063	0.83344	0.780269	0.816939	0.775617	0.77573	0.690785	0.693969	0.641562	0.08433	0.560779	0.557807	0	0	0	0	0	0	0	0	0	-0.356618	-0.178571	0.0209976	0.0805633	0.108829	-0.0867411	-0.0960829	-0.0661185	-0.0955719	-0.0661185	-0.174573	-0.174573	-0.0940096	-0.0657435	-0.0757791	-0.0521908	-0.350435	-0.184705	-0.191886	-0.116873	0.0222101	0.000430449	0.151067	0.153212	0.155876	0.151945	0	0.00266356	0.000983414	-0.0503896	0.144343	0.0604909	-0.00990099	0.155152	0.0102531	0	0	0.00753022	-0.000524906	0.0160328	-0.00197528	0.00176703	0.0186379	0	0.00374231	0.000161476	-0.00141703	-0.00177763	-0.000573308	0.00796948	0	0.00106849	0.00596753	0	0	0	0	0	0	0	0	0	-0.000422355	-0.00178186	-0.00331355		-0.00717814	-0.00547391	-1.55832e-05	-0.000428233	-0.00246545	-0.00262458	-0.00253517	-0.0074504	-0.00514684	-0.00279885	-0.00796086	-0.000122261	0.00135964	-0.00178199	-0.0014415	0.0856896	0.08433	0.00135964	0.697757	0.1429	0.971486	0.80334	0.5344	0.98066
J_ff_only__strict__15_fsqn_py__post1	J_ff_only	strict	15_fsqn_py	TRUE	high	FALSE	FALSE	FALSE	FALSE	FALSE	7	14	0.5	0.373513	FALSE	31	33	361	0	7	272	56	0.4297	1	0.643382	0.821429	0.0222803	0.0828653	0.111351	0.910874	0.902537	0.932757	0.9031	0.932757	0.821804	0.821804	0.904669	0.933155	0.922827	0.946527	0.639972	0.810809	0.8098	0.881056	0.981308	0.496875	0.59324	0.1884	0.57847	0.813333	0	0.390069	0.0260911	0.372124	0.896658	0.491577	0.00990099	0.632986	0.383055	9	5	0.971344	0.498352	0.688725	0.412723	0.634557	0.838751	0	0.221834	0.0193229	0.400891	0.742709	0.500497	0.798455	0.00990099	0.672679	0.297722	14	7	0	100	0	2912923	876993	244	3132	0.64442	0.873208	0.671617		0.83084	0.793124	0.613973	0.700202	0.830974	0.755803	0.814404	0.770261	0.773666	0.687322	0.686008	0.64107	0.0831769	0.561243	0.558378	FALSE	31	34	361	0	7	272	56	0.4297	1	1	1	0	0	0	1	1	1	1	1	1	1	1	1	1	1	1	1	1	1	0.958437	0.49603	0.475379	0.0707549	0.452176	0.630109	0	0.381421	0.0272971	0.413234	0.752373	0.453115	0.019802	0.508384	0.357402	9	5	0.963943	0.498099	0.692777	0.441842	0.656331	0.859903	0	0.214489	0.0175297	0.400569	0.743849	0.501447	0.804378	0.00990099	0.693533	0.281227	15	7	0	100	0	3019074	880462	244	3167	0.645109	0.87499	0.679369		0.838018	0.798598	0.613988	0.70063	0.83344	0.780269	0.816939	0.775617	0.77573	0.690785	0.693969	0.641562	0.08433	0.560779	0.557807	0	-1	0	0	0	0	0	0	0	-0.356618	-0.178571	0.0222803	0.0828653	0.111351	-0.0891256	-0.0974634	-0.0672431	-0.0968998	-0.0672431	-0.178196	-0.178196	-0.0953308	-0.0668452	-0.0771727	-0.0534731	-0.360028	-0.189191	-0.1902	-0.118944	0.0228711	0.000845776	0.117861	0.117646	0.126294	0.183224	0	0.00864856	-0.00120602	-0.0411092	0.144285	0.0384615	-0.00990099	0.124602	0.0256532	0	0	0.00740125	0.00025302	-0.00405171	-0.0291196	-0.0217744	-0.021152	0	0.00734522	0.00179314	0.000322185	-0.00114021	-0.000949996	-0.00592256	0	-0.0208542	0.0164943	-1	0	0	0	0	-106151	-3469	0	-35	-0.000689271	-0.00178186	-0.00775183		-0.00717814	-0.00547391	-1.55832e-05	-0.000428233	-0.00246545	-0.0244662	-0.00253517	-0.00535618	-0.00206368	-0.00346357	-0.00796086	-0.000492623	-0.00115306	0.000463792	0.000570817	0.0831769	0.08433	-0.00115306	0.699514	0.16	0.971329	0.82126	0.5407	0.9813
J_ff_only__strict__16_fsqn_r__post0	J_ff_only	strict	16_fsqn_r	FALSE	high	TRUE	FALSE	FALSE	FALSE	FALSE	7	15	0.533333	0.384315	FALSE	31	34	361	0	7	272	56	0.4297	1	1	1	0.00187893	-0.00411064	0.00109811	0.992982	0.989757	0.994827	0.990094	0.994827	0.993762	0.993762	0.989652	0.99486	0.993268	0.995791	0.917903	0.985621	0.979331	0.988417	0.869813	0.495009	0.616483	0.146161	0.627917	0.6	0.181818	0.481756	0.0208372	0.255014	0.818466	0.542438	0.00990099	0.675709	0.313247	9	5	0.929688	0.497793	0.527684	0.237698	0.551777	0.567164	0.222222	0.314078	0.0159808	0.171807	0.730124	0.469269	0.597039	0.00990099	0.590128	0.231815	15	7	0	100	0	3019074	880462	244	3167	0.792452	0.705678	0.647588		0.816431	0.78137	0.791001	0.810954	0.725375	0.771518	0.740671	0.734855	0.709608	0.699022	0.607278	0.807253	0.051065	0.741387	0.761594	FALSE	31	34	361	0	7	272	56	0.4297	1	1	1	0	0	0	1	1	1	1	1	1	1	1	1	1	1	1	1	1	1	0.958437	0.49603	0.475379	0.0707549	0.452176	0.630109	0	0.381421	0.0272971	0.413234	0.752373	0.453115	0.019802	0.508384	0.357402	9	5	0.963943	0.498099	0.692777	0.441842	0.656331	0.859903	0	0.214489	0.0175297	0.400569	0.743849	0.501447	0.804378	0.00990099	0.693533	0.281227	15	7	0	100	0	3019074	880462	244	3167	0.645109	0.87499	0.679369		0.838018	0.798598	0.613988	0.70063	0.83344	0.780269	0.816939	0.775617	0.77573	0.690785	0.693969	0.641562	0.08433	0.560779	0.557807	0	0	0	0	0	0	0	0	0	0	0	0.00187893	-0.00411064	0.00109811	-0.00701848	-0.0102425	-0.00517311	-0.00990638	-0.00517311	-0.00623767	-0.00623767	-0.0103483	-0.00513956	-0.00673174	-0.00420904	-0.082097	-0.0143787	-0.0206693	-0.011583	-0.0886242	-0.00102051	0.141104	0.0754061	0.175742	-0.0301093	0.181818	0.100336	-0.00645991	-0.15822	0.0660928	0.0893222	-0.00990099	0.167326	-0.0441547	0	0	-0.0342542	-0.000305901	-0.165093	-0.204144	-0.104555	-0.292739	0.222222	0.0995892	-0.00154894	-0.228762	-0.0137247	-0.0321779	-0.207339	0	-0.103405	-0.0494119	0	0	0	0	0	0	0	0	0	0.147342	-0.169312	-0.0317805		-0.0215873	-0.017228	0.177013	0.110324	-0.108064	-0.00875074	-0.0762679	-0.0407625	-0.066122	0.0082367	-0.0866915	0.165691	-0.033265	0.180607	0.203787	0.051065	0.08433	-0.033265	0.620129	0.3962	0.929686	0.7198	0.372	0.86982
J_ff_only__strict__16_fsqn_r__post1	J_ff_only	strict	16_fsqn_r	TRUE	high	FALSE	FALSE	FALSE	FALSE	FALSE	6	14	0.571429	0.349404	FALSE	31	33	361	0	7	272	56	0.4297	1	1	1	0.00205697	-0.00422069	0.00104811	0.992716	0.989612	0.994736	0.989969	0.994736	0.993724	0.993724	0.989504	0.994773	0.993363	0.995685	0.915184	0.984746	0.979288	0.988233	0.853942	0.498032	0.556721	0.0974114	0.582954	0.528409	0.181818	0.485542	0.0225056	0.272698	0.794346	0.496434	0.00990099	0.623593	0.267225	8	4	0.921197	0.499764	0.499638	0.21942	0.534647	0.545264	0.181818	0.315228	0.0165348	0.184693	0.70962	0.428411	0.589031	0.00990099	0.57172	0.202759	14	6	0	100	0	2957391	841825	244	3135	0.794608	0.701109	0.647588		0.816431	0.78137	0.793864	0.811682	0.725375	0.771518	0.740671	0.734855	0.709608	0.699022	0.607278	0.809453	0.052149	0.742459	0.762665	FALSE	31	34	361	0	7	272	56	0.4297	1	1	1	0	0	0	1	1	1	1	1	1	1	1	1	1	1	1	1	1	1	0.958437	0.49603	0.475379	0.0707549	0.452176	0.630109	0	0.381421	0.0272971	0.413234	0.752373	0.453115	0.019802	0.508384	0.357402	9	5	0.963943	0.498099	0.692777	0.441842	0.656331	0.859903	0	0.214489	0.0175297	0.400569	0.743849	0.501447	0.804378	0.00990099	0.693533	0.281227	15	7	0	100	0	3019074	880462	244	3167	0.645109	0.87499	0.679369		0.838018	0.798598	0.613988	0.70063	0.83344	0.780269	0.816939	0.775617	0.77573	0.690785	0.693969	0.641562	0.08433	0.560779	0.557807	0	-1	0	0	0	0	0	0	0	0	0	0.00205697	-0.00422069	0.00104811	-0.00728441	-0.0103876	-0.00526418	-0.0100305	-0.00526418	-0.00627556	-0.00627556	-0.0104962	-0.00522745	-0.00663734	-0.00431527	-0.0848161	-0.0152539	-0.0207123	-0.0117674	-0.104495	0.00200277	0.0813423	0.0266565	0.130778	-0.1017	0.181818	0.104122	-0.00479155	-0.140535	0.0419726	0.0433188	-0.00990099	0.115209	-0.090177	-1	-1	-0.0427458	0.00166568	-0.193139	-0.222423	-0.121684	-0.314639	0.181818	0.100739	-0.000994892	-0.215876	-0.0342286	-0.0730362	-0.215347	0	-0.121813	-0.0784682	-1	-1	0	0	0	-61683	-38637	0	-32	0.149498	-0.173881	-0.0317805		-0.0215873	-0.017228	0.179876	0.111052	-0.108064	-0.00875074	-0.0762679	-0.0407625	-0.066122	0.0082367	-0.0866915	0.16789	-0.032181	0.181679	0.204857	0.052149	0.08433	-0.032181	0.600017	0.401	0.921183	0.695775	0.3769	0.85395
J_ff_only__strict__17_quantile__post0	J_ff_only	strict	17_quantile	FALSE	high	FALSE	FALSE	FALSE	FALSE	FALSE	7	15	0.533333	0.39136	FALSE	31	34	361	0	7	272	56	0.4297	1	0.643382	0.821429	0.020997	0.0805932	0.108829	0.913259	0.903946	0.933881	0.904455	0.933881	0.825427	0.825427	0.90602	0.934256	0.924221	0.947809	0.649528	0.815294	0.808183	0.883127	0.979803	0.49625	0.587052	0.164502	0.548598	0.736115	0	0.384096	0.0284393	0.408622	0.884871	0.448924	0.00990099	0.604896	0.359598	9	5	0.97064	0.497743	0.708076	0.439264	0.657203	0.878541	0	0.217939	0.0174838	0.398968	0.737026	0.498988	0.813016	0.00990099	0.693423	0.275535	15	7	0	100	0	3019074	880462	244	3167	0.644686	0.873212	0.676062		0.830841	0.793124	0.613972	0.700202	0.830972	0.77764	0.814397	0.768162	0.770579	0.68798	0.685993	0.64144	0.0856901	0.558996	0.556365	FALSE	31	34	361	0	7	272	56	0.4297	1	1	1	0	0	0	1	1	1	1	1	1	1	1	1	1	1	1	1	1	1	0.958437	0.49603	0.475379	0.0707549	0.452176	0.630109	0	0.381421	0.0272971	0.413234	0.752373	0.453115	0.019802	0.508384	0.357402	9	5	0.963943	0.498099	0.692777	0.441842	0.656331	0.859903	0	0.214489	0.0175297	0.400569	0.743849	0.501447	0.804378	0.00990099	0.693533	0.281227	15	7	0	100	0	3019074	880462	244	3167	0.645109	0.87499	0.679369		0.838018	0.798598	0.613988	0.70063	0.83344	0.780269	0.816939	0.775617	0.77573	0.690785	0.693969	0.641562	0.08433	0.560779	0.557807	0	0	0	0	0	0	0	0	0	-0.356618	-0.178571	0.020997	0.0805932	0.108829	-0.0867411	-0.0960538	-0.066119	-0.0955452	-0.066119	-0.174573	-0.174573	-0.0939797	-0.065744	-0.0757792	-0.0521908	-0.350472	-0.184706	-0.191817	-0.116873	0.0213662	0.000220627	0.111674	0.0937472	0.0964219	0.106006	0	0.0026747	0.00114213	-0.00461149	0.132498	-0.00419124	-0.00990099	0.0965126	0.00219642	0	0	0.0066969	-0.000355872	0.0152993	-0.00257882	0.000871697	0.0186379	0	0.00345051	-4.59872e-05	-0.00160098	-0.00682232	-0.00245957	0.00863758	0	-0.000110079	-0.0056918	0	0	0	0	0	0	0	0	0	-0.000422845	-0.00177778	-0.00330708		-0.0071766	-0.00547334	-1.59849e-05	-0.000428396	-0.00246756	-0.00262909	-0.00254168	-0.00745482	-0.00515083	-0.00280523	-0.00797592	-0.000122261	0.00136012	-0.00178296	-0.00144233	0.0856901	0.08433	0.00136012	0.695829	0.1412	0.970643	0.79264	0.5269	0.9798
J_ff_only__strict__17_quantile__post1	J_ff_only	strict	17_quantile	TRUE	high	FALSE	FALSE	FALSE	FALSE	FALSE	7	14	0.5	0.365	FALSE	31	33	361	0	7	272	56	0.4297	1	0.643382	0.821429	0.0222798	0.0828932	0.11135	0.910874	0.902564	0.932756	0.903125	0.932756	0.821804	0.821804	0.904697	0.933154	0.922827	0.946527	0.639972	0.810809	0.809784	0.881055	0.980558	0.497579	0.576287	0.157603	0.547373	0.813333	0	0.38977	0.0276854	0.404281	0.891282	0.455473	0.00990099	0.602418	0.376714	9	5	0.970599	0.498122	0.68827	0.412308	0.634493	0.838751	0	0.222185	0.0204032	0.400877	0.740794	0.499217	0.800043	0.00990099	0.672406	0.297364	14	7	0	100	0	2912923	876993	244	3132	0.64442	0.873212	0.671624		0.830841	0.793124	0.613972	0.700202	0.830972	0.755789	0.814397	0.770256	0.773662	0.687317	0.685993	0.64107	0.0831774	0.561242	0.558377	FALSE	31	34	361	0	7	272	56	0.4297	1	1	1	0	0	0	1	1	1	1	1	1	1	1	1	1	1	1	1	1	1	0.958437	0.49603	0.475379	0.0707549	0.452176	0.630109	0	0.381421	0.0272971	0.413234	0.752373	0.453115	0.019802	0.508384	0.357402	9	5	0.963943	0.498099	0.692777	0.441842	0.656331	0.859903	0	0.214489	0.0175297	0.400569	0.743849	0.501447	0.804378	0.00990099	0.693533	0.281227	15	7	0	100	0	3019074	880462	244	3167	0.645109	0.87499	0.679369		0.838018	0.798598	0.613988	0.70063	0.83344	0.780269	0.816939	0.775617	0.77573	0.690785	0.693969	0.641562	0.08433	0.560779	0.557807	0	-1	0	0	0	0	0	0	0	-0.356618	-0.178571	0.0222798	0.0828932	0.11135	-0.0891256	-0.0974362	-0.0672436	-0.0968753	-0.0672436	-0.178196	-0.178196	-0.0953029	-0.0668458	-0.0771727	-0.0534731	-0.360028	-0.189191	-0.190216	-0.118945	0.0221207	0.00154902	0.100908	0.0868485	0.0951974	0.183224	0	0.00834893	0.00038824	-0.00895262	0.138908	0.00235749	-0.00990099	0.0940341	0.0193125	0	0	0.00665663	2.33413e-05	-0.00450726	-0.0295346	-0.0218382	-0.021152	0	0.00769634	0.00287341	0.000307862	-0.00305502	-0.00223053	-0.0043349	0	-0.0211272	0.0161366	-1	0	0	0	0	-106151	-3469	0	-35	-0.000689737	-0.00177778	-0.00774509		-0.0071766	-0.00547334	-1.59849e-05	-0.000428396	-0.00246756	-0.0244797	-0.00254168	-0.00536079	-0.00206709	-0.00346831	-0.00797592	-0.000492342	-0.00115263	0.000462888	0.000569165	0.0831774	0.08433	-0.00115263	0.6994	0.16	0.970586	0.81304	0.5284	0.98058
J_ff_only__strict__18_rank__post0	J_ff_only	strict	18_rank	FALSE	high	FALSE	FALSE	FALSE	FALSE	FALSE	7	15	0.533333	0.356999	FALSE	31	34	361	0	7	272	56	0.4297	1	0.654412	0.821429	0.021865	0.0830713	0.109577	0.913259	0.90648	0.934733	0.906969	0.934733	0.825547	0.825547	0.908618	0.935124	0.92587	0.948037	0.650323	0.815952	0.810059	0.884503	0.976113	0.495481	0.604513	0.192542	0.576112	0.543986	0	0.38357	0.0292708	0.354776	0.819039	0.498215	0.00990099	0.639549	0.323274	9	5	0.970227	0.497933	0.699361	0.428483	0.645352	0.804233	0	0.216869	0.0175123	0.396167	0.687724	0.490738	0.801728	0.00990099	0.68526	0.265662	15	7	0	100	0	3019074	880462	244	3167	0.645109	0.87499	0.679369		0.838018	0.798598	0.613988	0.70063	0.83344	0.780269	0.816939	0.775617	0.77573	0.690785	0.693969	0.641562	0.08433	0.560779	0.557807	FALSE	31	34	361	0	7	272	56	0.4297	1	1	1	0	0	0	1	1	1	1	1	1	1	1	1	1	1	1	1	1	1	0.958437	0.49603	0.475379	0.0707549	0.452176	0.630109	0	0.381421	0.0272971	0.413234	0.752373	0.453115	0.019802	0.508384	0.357402	9	5	0.963943	0.498099	0.692777	0.441842	0.656331	0.859903	0	0.214489	0.0175297	0.400569	0.743849	0.501447	0.804378	0.00990099	0.693533	0.281227	15	7	0	100	0	3019074	880462	244	3167	0.645109	0.87499	0.679369		0.838018	0.798598	0.613988	0.70063	0.83344	0.780269	0.816939	0.775617	0.77573	0.690785	0.693969	0.641562	0.08433	0.560779	0.557807	0	0	0	0	0	0	0	0	0	-0.345588	-0.178571	0.021865	0.0830713	0.109577	-0.0867411	-0.0935199	-0.0652665	-0.0930314	-0.0652665	-0.174453	-0.174453	-0.091382	-0.0648761	-0.0741295	-0.0519634	-0.349677	-0.184048	-0.189941	-0.115497	0.0176763	-0.000548355	0.129135	0.121787	0.123936	-0.0861233	0	0.00214883	0.00197366	-0.0584578	0.0666652	0.0450993	-0.00990099	0.131166	-0.0341283	0	0	0.00628459	-0.000165477	0.00658387	-0.0133591	-0.0109789	-0.0556706	0	0.0023802	-1.74251e-05	-0.00440213	-0.0561248	-0.010709	-0.00265004	0	-0.00827258	-0.0155651	0	0	0	0	0	0	0	0	0	0	0	0		0	0	0	0	0	0	0	0	0	0	0	0	0	0	0	0.08433	0.08433	0	0.670443	0.1188	0.970214	0.743	0.5081	0.97608
J_ff_only__strict__18_rank__post1	J_ff_only	strict	18_rank	TRUE	high	FALSE	FALSE	FALSE	FALSE	FALSE	7	14	0.5	0.343202	FALSE	31	33	361	0	7	272	56	0.4297	1	0.650735	0.821429	0.0231741	0.0854492	0.112121	0.910874	0.905177	0.933635	0.905715	0.933635	0.821927	0.821927	0.907376	0.934049	0.925998	0.947328	0.639972	0.811487	0.809805	0.882438	0.976629	0.498059	0.55106	0.138935	0.528951	0.57023	0	0.390016	0.0304836	0.352653	0.805113	0.464287	0.00990099	0.591048	0.333182	9	5	0.966946	0.498691	0.680146	0.403511	0.624705	0.794236	0	0.221194	0.0215236	0.39641	0.702189	0.490718	0.791586	0.00990099	0.665431	0.289691	14	7	0	100	0	2912923	876993	244	3132	0.644837	0.87499	0.675531		0.838018	0.798598	0.613988	0.70063	0.83344	0.760468	0.816939	0.777938	0.779073	0.690641	0.693969	0.6412	0.0817613	0.563076	0.559847	FALSE	31	34	361	0	7	272	56	0.4297	1	1	1	0	0	0	1	1	1	1	1	1	1	1	1	1	1	1	1	1	1	0.958437	0.49603	0.475379	0.0707549	0.452176	0.630109	0	0.381421	0.0272971	0.413234	0.752373	0.453115	0.019802	0.508384	0.357402	9	5	0.963943	0.498099	0.692777	0.441842	0.656331	0.859903	0	0.214489	0.0175297	0.400569	0.743849	0.501447	0.804378	0.00990099	0.693533	0.281227	15	7	0	100	0	3019074	880462	244	3167	0.645109	0.87499	0.679369		0.838018	0.798598	0.613988	0.70063	0.83344	0.780269	0.816939	0.775617	0.77573	0.690785	0.693969	0.641562	0.08433	0.560779	0.557807	0	-1	0	0	0	0	0	0	0	-0.349265	-0.178571	0.0231741	0.0854492	0.112121	-0.0891256	-0.0948228	-0.0663653	-0.0942854	-0.0663653	-0.178073	-0.178073	-0.0926237	-0.0659515	-0.0740015	-0.052672	-0.360028	-0.188513	-0.190195	-0.117562	0.0181923	0.00202943	0.0756817	0.0681799	0.0767754	-0.0598789	0	0.00859543	0.00318647	-0.060581	0.0527392	0.0111715	-0.00990099	0.0826639	-0.0242202	0	0	0.00300318	0.000592079	-0.0126313	-0.0383314	-0.0316263	-0.0656671	0	0.00670515	0.00399382	-0.00415864	-0.0416595	-0.0107292	-0.0127917	0	-0.0281023	0.00846338	-1	0	0	0	0	-106151	-3469	0	-35	-0.000272102	2.22045e-16	-0.00383751		0	-2.22045e-16	-1.11022e-16	-1.11022e-16	0	-0.0198004	0	0.00232047	0.00334315	-0.000143801	0	-0.000362034	-0.00256867	0.00229657	0.00203958	0.0817613	0.08433	-0.00256867	0.6798	0.15	0.966943	0.75686	0.5516	0.97662
J_ff_only__strict__21_harmonizr__post0	J_ff_only	strict	21_harmonizr	FALSE	medium	FALSE	FALSE	FALSE	FALSE	FALSE	7	15	0.533333	0.375067	FALSE	31	33	361	0	7	272	56	0.4297	1	1	1	-2.11744e-06	-4.57434e-06	-5.09005e-06	0.999996	0.999994	0.999994	0.999994	0.999994	0.999999	0.999999	0.999994	0.999994	0.999996	0.999996	0.999886	0.999979	0.999988	0.999988	0.885133	0.496532	0.566761	0.0694973	0.554123	0.474257	0.133333	0.484626	0.0217677	0.339222	0.840748	0.449052	0.00990099	0.600786	0.322934	9	5	0.938087	0.497806	0.516396	0.220053	0.53195	0.595745	0.0952381	0.311898	0.019219	0.226523	0.753145	0.416092	0.597738	0.00990099	0.577325	0.236097	15	7	0	100	2	3019074	880462	244	3167	0.703688	0.676525	0.601732		0.816846	0.777506	0.679662	0.770818	0.745276	0.734442	0.769678	0.699771	0.681719	0.589456	0.547894	0.717821	0.0451984	0.65849	0.681173	FALSE	31	34	361	0	7	272	56	0.4297	1	1	1	0	0	0	1	1	1	1	1	1	1	1	1	1	1	1	1	1	1	0.958437	0.49603	0.475379	0.0707549	0.452176	0.630109	0	0.381421	0.0272971	0.413234	0.752373	0.453115	0.019802	0.508384	0.357402	9	5	0.963943	0.498099	0.692777	0.441842	0.656331	0.859903	0	0.214489	0.0175297	0.400569	0.743849	0.501447	0.804378	0.00990099	0.693533	0.281227	15	7	0	100	0	3019074	880462	244	3167	0.645109	0.87499	0.679369		0.838018	0.798598	0.613988	0.70063	0.83344	0.780269	0.816939	0.775617	0.77573	0.690785	0.693969	0.641562	0.08433	0.560779	0.557807	0	-1	0	0	0	0	0	0	0	0	0	-2.11744e-06	-4.57434e-06	-5.09005e-06	-4.16165e-06	-5.64566e-06	-6.24128e-06	-5.60907e-06	-6.24128e-06	-1.18904e-06	-1.18904e-06	-5.76338e-06	-6.27909e-06	-4.16165e-06	-4.16165e-06	-0.000114123	-2.07854e-05	-1.24798e-05	-1.24798e-05	-0.0733037	0.000502763	0.0913826	-0.00125766	0.101947	-0.155852	0.133333	0.103205	-0.00552946	-0.0740116	0.0883742	-0.00406333	-0.00990099	0.0924023	-0.034468	0	0	-0.0258552	-0.000293059	-0.17638	-0.22179	-0.124381	-0.264159	0.0952381	0.0974089	0.00168927	-0.174046	0.00929622	-0.0853553	-0.20664	0	-0.116208	-0.0451303	0	0	0	0	2	0	0	0	0	0.0585789	-0.198465	-0.0776366		-0.0211723	-0.0210914	0.0656737	0.070188	-0.0881641	-0.045827	-0.0472604	-0.0758467	-0.0940104	-0.101329	-0.146076	0.076259	-0.0391316	0.0977105	0.123365	0.0451984	0.08433	-0.0391316	0.617886	0.3395	0.9381	0.72996	0.411	0.88514
J_ff_only__strict__21_harmonizr__post1	J_ff_only	strict	21_harmonizr	TRUE	medium	FALSE	FALSE	FALSE	FALSE	FALSE	6	14	0.571429	0.34905	FALSE	31	32	361	0	7	272	56	0.4297	1	1	1	-2.18361e-06	-4.71862e-06	-5.24911e-06	0.999996	0.999994	0.999994	0.999994	0.999994	0.999999	0.999999	0.999994	0.999994	0.999996	0.999996	0.999882	0.999979	0.999987	0.999987	0.861877	0.497506	0.512717	0.0240119	0.509295	0.435177	0.133333	0.485283	0.0217822	0.347337	0.813911	0.397733	0.118812	0.550711	0.268644	8	4	0.931759	0.500794	0.49035	0.202593	0.516869	0.566391	0.0952381	0.314276	0.0161772	0.228058	0.734998	0.347085	0.602324	0.00990099	0.561068	0.206993	14	6	0	100	2	2957391	841825	244	3135	0.704909	0.66575	0.601732		0.816846	0.777506	0.68014	0.771194	0.745276	0.734442	0.769678	0.699771	0.681719	0.589456	0.547894	0.719293	0.0459974	0.658911	0.681712	FALSE	31	34	361	0	7	272	56	0.4297	1	1	1	0	0	0	1	1	1	1	1	1	1	1	1	1	1	1	1	1	1	0.958437	0.49603	0.475379	0.0707549	0.452176	0.630109	0	0.381421	0.0272971	0.413234	0.752373	0.453115	0.019802	0.508384	0.357402	9	5	0.963943	0.498099	0.692777	0.441842	0.656331	0.859903	0	0.214489	0.0175297	0.400569	0.743849	0.501447	0.804378	0.00990099	0.693533	0.281227	15	7	0	100	0	3019074	880462	244	3167	0.645109	0.87499	0.679369		0.838018	0.798598	0.613988	0.70063	0.83344	0.780269	0.816939	0.775617	0.77573	0.690785	0.693969	0.641562	0.08433	0.560779	0.557807	0	-2	0	0	0	0	0	0	0	0	0	-2.18361e-06	-4.71862e-06	-5.24911e-06	-4.2917e-06	-5.82338e-06	-6.43632e-06	-5.78436e-06	-6.43632e-06	-1.2262e-06	-1.2262e-06	-5.94482e-06	-6.47531e-06	-4.2917e-06	-4.2917e-06	-0.000117689	-2.14349e-05	-1.28698e-05	-1.28698e-05	-0.0965598	0.00147672	0.0373386	-0.046743	0.0571193	-0.194933	0.133333	0.103862	-0.0055149	-0.0658962	0.061538	-0.0553824	0.0990099	0.0423276	-0.0887581	-1	-1	-0.0321841	0.00269561	-0.202427	-0.23925	-0.139462	-0.293513	0.0952381	0.0997876	-0.0013525	-0.172511	-0.00885041	-0.154362	-0.202054	0	-0.132465	-0.0742339	-1	-1	0	0	2	-61683	-38637	0	-32	0.0597996	-0.209241	-0.0776366		-0.0211723	-0.0210914	0.0661522	0.0705639	-0.0881641	-0.045827	-0.0472604	-0.0758467	-0.0940104	-0.101329	-0.146076	0.0777303	-0.0383326	0.0981321	0.123905	0.0459974	0.08433	-0.0383326	0.592983	0.3476	0.931733	0.694825	0.4044	0.861875
J_ff_only__strict__25_angel__post0	J_ff_only	strict	25_angel	FALSE	high	FALSE	FALSE	FALSE	FALSE	FALSE	7	15	0.533333	0.608175	FALSE	31	34	600	46	0	33	10	0.0521327	0.178571	0.848485	0.9					0.938425	0.946121	0.93946	0.946121			0.938425	0.946121	0.956891	0.951136	0.733191	0.882384	0.882582	0.899647	0.973151	0.494163	0.73606	0.267921	0.703649	0.756522	0.133333	0.435728	0.0243652	0.24302	0.842526	0.615801	0.00990099	0.759292	0.308765	9	5	0.960531	0.499651	0.865802	0.564538	0.831942	0.882583	0.515868	0.267405	0.0196403	0.175614	0.838964	0.589555	0.870031	0.00990099	0.880749	0.264668	15	7	0	100	0	3019074	880462	28	3167	0.681402	0.839028	0.580264		0.770294	0.763382	0.652119	0.740474	0.804871	0.781936	0.812511	0.777615	0.778557	0.713664	0.716865	0.69276	0.0587013	0.622701	0.636924	FALSE	31	34	361	0	7	272	56	0.4297	1	1	1	0	0	0	1	1	1	1	1	1	1	1	1	1	1	1	1	1	1	0.958437	0.49603	0.475379	0.0707549	0.452176	0.630109	0	0.381421	0.0272971	0.413234	0.752373	0.453115	0.019802	0.508384	0.357402	9	5	0.963943	0.498099	0.692777	0.441842	0.656331	0.859903	0	0.214489	0.0175297	0.400569	0.743849	0.501447	0.804378	0.00990099	0.693533	0.281227	15	7	0	100	0	3019074	880462	244	3167	0.645109	0.87499	0.679369		0.838018	0.798598	0.613988	0.70063	0.83344	0.780269	0.816939	0.775617	0.77573	0.690785	0.693969	0.641562	0.08433	0.560779	0.557807	0	0	239	46	-7	-239	-46	-0.377567	-0.821429	-0.151515	-0.1					-0.0615751	-0.0538785	-0.0605396	-0.0538785			-0.0615751	-0.0538785	-0.0431086	-0.0488637	-0.266809	-0.117616	-0.117418	-0.100353	0.0147139	-0.00186693	0.260681	0.197166	0.251473	0.126412	0.133333	0.0543068	-0.00293193	-0.170214	0.0901524	0.162685	-0.00990099	0.250908	-0.0486371	0	0	-0.00341209	0.00155206	0.173025	0.122695	0.175611	0.0226796	0.515868	0.0529157	0.00211059	-0.224954	0.0951152	0.0881074	0.0656534	0	0.187216	-0.016559	0	0	0	0	0	0	0	-216	0	0.0362931	-0.0359625	-0.0991053		-0.067724	-0.0352159	0.0381308	0.0398442	-0.0285686	0.001667	-0.00442788	0.00199735	0.00282725	0.0228784	0.0228962	0.0511981	-0.0256287	0.0619218	0.0791161	0.0587013	0.08433	-0.0256287	0.712586	0.5159	0.960529	0.72976	0.4925	0.97314
J_ff_only__strict__25_angel__post1	J_ff_only	strict	25_angel	TRUE	high	FALSE	FALSE	FALSE	FALSE	FALSE	7	14	0.5	0.602471	FALSE	28	34	600	46	0	33	10	0.0521327	0.178571	0.848485	0.9					0.939705	0.946376	0.940742	0.946376			0.939705	0.946376	0.956416	0.951298	0.732514	0.8826	0.883365	0.899461	0.974577	0.49515	0.734216	0.262321	0.702391	0.756522	0.133333	0.44007	0.0253283	0.244862	0.844565	0.616583	0.00990099	0.758337	0.31233	9	5	0.962113	0.501431	0.855319	0.552323	0.819836	0.88089	0.511186	0.267513	0.0212458	0.17963	0.845167	0.58796	0.860659	0.00990099	0.872456	0.289071	14	7	0	100	0	2781340	874244	28	3088	0.680641	0.852865	0.580264		0.754496	0.741585	0.652119	0.740474	0.771341	0.781936	0.812511	0.779045	0.777047	0.715721	0.716865	0.691845	0.0571504	0.62349	0.637657	FALSE	31	34	361	0	7	272	56	0.4297	1	1	1	0	0	0	1	1	1	1	1	1	1	1	1	1	1	1	1	1	1	0.958437	0.49603	0.475379	0.0707549	0.452176	0.630109	0	0.381421	0.0272971	0.413234	0.752373	0.453115	0.019802	0.508384	0.357402	9	5	0.963943	0.498099	0.692777	0.441842	0.656331	0.859903	0	0.214489	0.0175297	0.400569	0.743849	0.501447	0.804378	0.00990099	0.693533	0.281227	15	7	0	100	0	3019074	880462	244	3167	0.645109	0.87499	0.679369		0.838018	0.798598	0.613988	0.70063	0.83344	0.780269	0.816939	0.775617	0.77573	0.690785	0.693969	0.641562	0.08433	0.560779	0.557807	-3	0	239	46	-7	-239	-46	-0.377567	-0.821429	-0.151515	-0.1					-0.0602947	-0.0536237	-0.0592584	-0.0536237			-0.0602947	-0.0536237	-0.0435842	-0.0487025	-0.267486	-0.1174	-0.116635	-0.100539	0.0161397	-0.000879705	0.258837	0.191567	0.250215	0.126412	0.133333	0.0586488	-0.00196881	-0.168371	0.0921911	0.163467	-0.00990099	0.249954	-0.0450716	0	0	-0.00182947	0.00333273	0.162542	0.110481	0.163505	0.0209864	0.511186	0.0530243	0.00371606	-0.220939	0.101318	0.0865126	0.0562811	0	0.178923	0.00784333	-1	0	0	0	0	-237734	-6218	-216	-79	0.0355313	-0.0221251	-0.0991053		-0.0835222	-0.0570127	0.0381308	0.0398442	-0.062099	0.001667	-0.00442788	0.00342777	0.00131787	0.0249353	0.0228962	0.0502823	-0.0271796	0.0627108	0.0798499	0.0571504	0.08433	-0.0271796	0.715843	0.5112	0.962114	0.73568	0.4864	0.97458
J_ff_only__strict__26_xpn__post0	J_ff_only	strict	26_xpn	FALSE	high	FALSE	FALSE	FALSE	FALSE	FALSE	7	15	0.533333	0.369571	FALSE	31	34	361	0	7	272	56	0.4297	1	1	1	0.00172749	-0.00448495	0.000956396	0.992992	0.989393	0.994688	0.989763	0.994688	0.993763	0.993763	0.989278	0.994719	0.993425	0.995658	0.918638	0.98165	0.977591	0.987369	0.791901	0.495984	0.627391	0.154868	0.633716	0.801418	0.181818	0.478848	0.0226015	0.296157	0.810435	0.551736	0.00990099	0.688277	0.279848	9	5	0.870175	0.497011	0.512275	0.210602	0.519228	0.571429	0.0487805	0.308626	0.0149749	0.209715	0.652276	0.423488	0.601571	0.00990099	0.554808	0.193209	15	7	0	100	0	3019074	880462	244	3167	0.787368	0.66104	0.643124		0.800912	0.766176	0.7866	0.807136	0.707107	0.771246	0.740123	0.709033	0.697226	0.682491	0.612028	0.803314	0.0493271	0.738041	0.75882	FALSE	31	34	361	0	7	272	56	0.4297	1	1	1	0	0	0	1	1	1	1	1	1	1	1	1	1	1	1	1	1	1	0.958437	0.49603	0.475379	0.0707549	0.452176	0.630109	0	0.381421	0.0272971	0.413234	0.752373	0.453115	0.019802	0.508384	0.357402	9	5	0.963943	0.498099	0.692777	0.441842	0.656331	0.859903	0	0.214489	0.0175297	0.400569	0.743849	0.501447	0.804378	0.00990099	0.693533	0.281227	15	7	0	100	0	3019074	880462	244	3167	0.645109	0.87499	0.679369		0.838018	0.798598	0.613988	0.70063	0.83344	0.780269	0.816939	0.775617	0.77573	0.690785	0.693969	0.641562	0.08433	0.560779	0.557807	0	0	0	0	0	0	0	0	0	0	0	0.00172749	-0.00448495	0.000956396	-0.00700832	-0.0106068	-0.00531168	-0.010237	-0.00531168	-0.00623723	-0.00623723	-0.0107222	-0.00528083	-0.00657498	-0.00434182	-0.0813616	-0.0183502	-0.0224087	-0.0126311	-0.166536	-4.60303e-05	0.152013	0.0841129	0.181541	0.171309	0.181818	0.0974276	-0.00469565	-0.117077	0.0580617	0.0986202	-0.00990099	0.179894	-0.0775544	0	0	-0.0937675	-0.00108731	-0.180502	-0.23124	-0.137103	-0.288475	0.0487805	0.0941367	-0.00255487	-0.190853	-0.0915724	-0.0779587	-0.202807	0	-0.138725	-0.0880181	0	0	0	0	0	0	0	0	0	0.142258	-0.213951	-0.0362452		-0.0371056	-0.0324216	0.172612	0.106506	-0.126332	-0.0090226	-0.0768158	-0.0665844	-0.0785036	-0.0082946	-0.0819415	0.161752	-0.0350029	0.177261	0.201012	0.0493271	0.08433	-0.0350029	0.6038	0.425	0.870157	0.71462	0.3973	0.7919
J_ff_only__strict__26_xpn__post1	J_ff_only	strict	26_xpn	TRUE	high	FALSE	FALSE	FALSE	FALSE	FALSE	6	14	0.571429	0.316383	FALSE	30	32	361	0	7	272	56	0.4297	1	1	1	0.00183546	-0.00468886	0.00101617	0.992554	0.988805	0.994356	0.989202	0.994356	0.993373	0.993373	0.988684	0.994389	0.99301	0.995387	0.917208	0.980503	0.976188	0.986579	0.758089	0.499537	0.605589	0.134936	0.614565	0.691254	0.26087	0.479629	0.0249213	0.235031	0.767946	0.520061	0.00990099	0.670722	0.207328	8	4	0.872383	0.499499	0.4862	0.183384	0.497672	0.532609	0.0952381	0.314288	0.0182415	0.196282	0.613736	0.391102	0.57118	0.00990099	0.54007	0.177712	14	6	0	100	0	2747142	748872	244	3034	0.785712	0.66104	0.643124		0.800912	0.766176	0.787065	0.803796	0.707107	0.771246	0.740123	0.709264	0.697427	0.686842	0.612028	0.802086	0.0476399	0.738072	0.758446	FALSE	31	34	361	0	7	272	56	0.4297	1	1	1	0	0	0	1	1	1	1	1	1	1	1	1	1	1	1	1	1	1	0.958437	0.49603	0.475379	0.0707549	0.452176	0.630109	0	0.381421	0.0272971	0.413234	0.752373	0.453115	0.019802	0.508384	0.357402	9	5	0.963943	0.498099	0.692777	0.441842	0.656331	0.859903	0	0.214489	0.0175297	0.400569	0.743849	0.501447	0.804378	0.00990099	0.693533	0.281227	15	7	0	100	0	3019074	880462	244	3167	0.645109	0.87499	0.679369		0.838018	0.798598	0.613988	0.70063	0.83344	0.780269	0.816939	0.775617	0.77573	0.690785	0.693969	0.641562	0.08433	0.560779	0.557807	-1	-2	0	0	0	0	0	0	0	0	0	0.00183546	-0.00468886	0.00101617	-0.00744634	-0.0111952	-0.00564366	-0.0107982	-0.00564366	-0.00662705	-0.00662705	-0.0113159	-0.00561088	-0.00698979	-0.00461319	-0.0827918	-0.0194971	-0.0238117	-0.0134205	-0.200348	0.00350758	0.13021	0.064181	0.162389	0.061145	0.26087	0.0982078	-0.00237583	-0.178202	0.015573	0.0669452	-0.00990099	0.162339	-0.150074	-1	-1	-0.0915599	0.00140051	-0.206577	-0.258458	-0.158659	-0.327295	0.0952381	0.0997992	0.000711767	-0.204287	-0.130112	-0.110345	-0.233198	0	-0.153463	-0.103515	-1	-1	0	0	0	-271932	-131590	0	-133	0.140603	-0.213951	-0.0362452		-0.0371056	-0.0324216	0.173077	0.103165	-0.126332	-0.0090226	-0.0768158	-0.0663528	-0.0783024	-0.00394321	-0.0819415	0.160524	-0.0366902	0.177293	0.200639	0.0476399	0.08433	-0.0366902	0.563567	0.3573	0.872383	0.6409	0.3725	0.7581
J_ff_only__strict__27_dwd__post0	J_ff_only	strict	27_dwd	FALSE	medium	FALSE	FALSE	FALSE	FALSE	FALSE	7	15	0.533333	0.446489	FALSE	31	34	361	0	7	272	56	0.4297	1	1	1	-1.98173e-06	-4.72136e-06	-4.86691e-06	0.999996	0.999994	0.999994	0.999994	0.999994	0.999999	0.999999	0.999994	0.999994	0.999996	0.999996	0.9999	0.99998	0.999988	0.999988	0.958437	0.49603	0.475379	0.0707549	0.452176	0.630109	0	0.381421	0.0272971	0.413234	0.752373	0.453115	0.019802	0.508384	0.357402	9	5	0.964075	0.498099	0.693572	0.442629	0.657118	0.859903	0	0.214489	0.0175297	0.400678	0.743849	0.50197	0.806651	0.00990099	0.693953	0.282067	15	7	0	100	0	3019074	880462	244	3167	0.645117	0.87499	0.679369		0.838018	0.798598	0.613999	0.700632	0.83344	0.780269	0.816939	0.775617	0.77573	0.690785	0.693969	0.641574	0.0843342	0.560783	0.55781	FALSE	31	34	361	0	7	272	56	0.4297	1	1	1	0	0	0	1	1	1	1	1	1	1	1	1	1	1	1	1	1	1	0.958437	0.49603	0.475379	0.0707549	0.452176	0.630109	0	0.381421	0.0272971	0.413234	0.752373	0.453115	0.019802	0.508384	0.357402	9	5	0.963943	0.498099	0.692777	0.441842	0.656331	0.859903	0	0.214489	0.0175297	0.400569	0.743849	0.501447	0.804378	0.00990099	0.693533	0.281227	15	7	0	100	0	3019074	880462	244	3167	0.645109	0.87499	0.679369		0.838018	0.798598	0.613988	0.70063	0.83344	0.780269	0.816939	0.775617	0.77573	0.690785	0.693969	0.641562	0.08433	0.560779	0.557807	0	0	0	0	0	0	0	0	0	0	0	-1.98173e-06	-4.72136e-06	-4.86691e-06	-4.03925e-06	-5.75393e-06	-5.98559e-06	-5.71909e-06	-5.98559e-06	-1.15407e-06	-1.15407e-06	-5.87543e-06	-6.02098e-06	-4.03925e-06	-4.03925e-06	-0.000100016	-2.01741e-05	-1.21127e-05	-1.21127e-05	0	6.6045e-09	0	0	0	0	0	0	0	0	0	0	0	0	0	0	0	0.000132196	2.20014e-09	0.000795062	0.000787094	0.000787094	0	0	0	0	0.000109257	0	0.000523135	0.00227334	0	0.000419887	0.000839229	0	0	0	0	0	0	0	0	0	7.6182e-06	0	0		0	0	1.0452e-05	1.72869e-06	0	0	0	0	0	0	0	1.12412e-05	4.15045e-06	3.46775e-06	2.76787e-06	0.0843342	0.08433	4.15045e-06	0.694743	0.1429	0.964071	0.81392	0.6301	0.95842
J_ff_only__strict__27_dwd__post1	J_ff_only	strict	27_dwd	TRUE	medium	FALSE	FALSE	FALSE	FALSE	FALSE	7	14	0.5	0.581367	FALSE	30	33	361	0	7	272	56	0.4297	1	1	1	-2.04179e-06	-4.86566e-06	-5.01439e-06	0.999996	0.999994	0.999994	0.999994	0.999994	0.999999	0.999999	0.999994	0.999994	0.999996	0.999996	0.999897	0.999979	0.999988	0.999988	0.963165	0.49782	0.488781	0.0867113	0.475978	0.635373	0	0.389267	0.0298357	0.398262	0.757581	0.480038	0.00990099	0.531678	0.364414	9	5	0.962498	0.500319	0.735081	0.502304	0.717489	0.844463	0	0.215185	0.020672	0.342416	0.743441	0.492468	0.896605	0.00990099	0.734594	0.317002	14	7	0	100	0	2920554	875560	244	3134	0.644488	0.87499	0.679369		0.838018	0.798598	0.613999	0.700632	0.83344	0.780269	0.816939	0.780083	0.776661	0.690785		0.640865	0.0843779	0.56011	0.557323	FALSE	31	34	361	0	7	272	56	0.4297	1	1	1	0	0	0	1	1	1	1	1	1	1	1	1	1	1	1	1	1	1	0.958437	0.49603	0.475379	0.0707549	0.452176	0.630109	0	0.381421	0.0272971	0.413234	0.752373	0.453115	0.019802	0.508384	0.357402	9	5	0.963943	0.498099	0.692777	0.441842	0.656331	0.859903	0	0.214489	0.0175297	0.400569	0.743849	0.501447	0.804378	0.00990099	0.693533	0.281227	15	7	0	100	0	3019074	880462	244	3167	0.645109	0.87499	0.679369		0.838018	0.798598	0.613988	0.70063	0.83344	0.780269	0.816939	0.775617	0.77573	0.690785	0.693969	0.641562	0.08433	0.560779	0.557807	-1	-1	0	0	0	0	0	0	0	0	0	-2.04179e-06	-4.86566e-06	-5.01439e-06	-4.16165e-06	-5.92948e-06	-6.16697e-06	-5.89239e-06	-6.16697e-06	-1.18904e-06	-1.18904e-06	-6.0547e-06	-6.20343e-06	-4.16165e-06	-4.16165e-06	-0.000103047	-2.07854e-05	-1.24798e-05	-1.24798e-05	0.00472759	0.00179004	0.0134027	0.0159564	0.0238023	0.0052642	0	0.00784593	0.00253857	-0.0149717	0.00520759	0.0269223	-0.00990099	0.0232943	0.00701206	0	0	-0.00144504	0.00222041	0.0423045	0.0604615	0.0611575	-0.01544	0	0.000696079	0.00314223	-0.0581526	-0.000407921	-0.00897912	0.0922266	0	0.0410614	0.0357749	-1	0	0	0	0	-98520	-4902	0	-33	-0.000621089	2.22045e-16	-1.11022e-16		0	1.11022e-16	1.0452e-05	1.72869e-06	0	1.11022e-16	-1.11022e-16	0.00446539	0.000931771	1.11022e-16		-0.000697171	4.78998e-05	-0.000668989	-0.000484502	0.0843779	0.08433	4.78998e-05	0.720714	0.4749	0.9625	0.8204	0.6354	0.96316
J_ff_only__strict__28_npn__post0	J_ff_only	strict	28_npn	FALSE	high	FALSE	FALSE	FALSE	FALSE	FALSE	7	15	0.533333	0.357759	FALSE	31	34	361	0	7	272	56	0.4297	1	1	1	0.00206085	-0.00189649	0.00115017	0.993047	0.99211	0.995071	0.992268	0.995071	0.993958	0.993958	0.992061	0.995108	0.99371	0.996444	0.971458	0.985876	0.983369	0.99019	0.865789	0.49708	0.63276	0.139286	0.623485	0.833333	0.222222	0.4842	0.0194559	0.30361	0.817365	0.521762	0.00990099	0.663155	0.305493	9	5	0.940673	0.497356	0.522669	0.219355	0.532435	0.571429	0.181818	0.31308	0.0182292	0.202073	0.714497	0.459615	0.568478	0.00990099	0.560238	0.228007	15	7	0	100	0	3019074	880462	244	3167	0.0434902	0.121843	0.0612088		0.403827	0.273997	0.0431387	0.0239215	0.31595	0.135515	0.125115	0.123111	0.147988	0.180757	-0.00286598	0.0402573	0.0551181	-0.0116279	-0.0137488	FALSE	31	34	361	0	7	272	56	0.4297	1	1	1	0	0	0	1	1	1	1	1	1	1	1	1	1	1	1	1	1	1	0.958437	0.49603	0.475379	0.0707549	0.452176	0.630109	0	0.381421	0.0272971	0.413234	0.752373	0.453115	0.019802	0.508384	0.357402	9	5	0.963943	0.498099	0.692777	0.441842	0.656331	0.859903	0	0.214489	0.0175297	0.400569	0.743849	0.501447	0.804378	0.00990099	0.693533	0.281227	15	7	0	100	0	3019074	880462	244	3167	0.645109	0.87499	0.679369		0.838018	0.798598	0.613988	0.70063	0.83344	0.780269	0.816939	0.775617	0.77573	0.690785	0.693969	0.641562	0.08433	0.560779	0.557807	0	0	0	0	0	0	0	0	0	0	0	0.00206085	-0.00189649	0.00115017	-0.00695312	-0.00789012	-0.00492907	-0.00773197	-0.00492907	-0.00604244	-0.00604244	-0.00793893	-0.00489227	-0.00629008	-0.0035562	-0.028542	-0.0141236	-0.0166307	-0.00980961	-0.0926476	0.00105072	0.157381	0.0685307	0.171309	0.203224	0.222222	0.102779	-0.00784123	-0.109624	0.0649917	0.068647	-0.00990099	0.154772	-0.0519086	0	0	-0.0232696	-0.000742317	-0.170108	-0.222487	-0.123896	-0.288475	0.181818	0.0985907	0.000699487	-0.198496	-0.0293517	-0.0418321	-0.2359	0	-0.133295	-0.0532202	0	0	0	0	0	0	0	0	0	-0.601619	-0.753148	-0.61816		-0.434191	-0.5246	-0.570849	-0.676709	-0.51749	-0.644754	-0.691824	-0.652506	-0.627741	-0.510028	-0.696835	-0.601305	-0.0292119	-0.572407	-0.571556	0.0551181	0.08433	-0.0292119	0.6101	0.3188	0.940657	0.6934	0.3383	0.86578
J_ff_only__strict__28_npn__post1	J_ff_only	strict	28_npn	TRUE	high	FALSE	FALSE	FALSE	FALSE	FALSE	6	14	0.571429	0.320666	FALSE	31	33	361	0	7	272	56	0.4297	1	1	1	0.00227336	-0.00198498	0.0010598	0.992759	0.992038	0.994991	0.992204	0.994991	0.993972	0.993972	0.991987	0.995032	0.993658	0.996357	0.970122	0.985066	0.983182	0.989741	0.834946	0.49993	0.5834	0.0995007	0.587376	0.602912	0.181818	0.487875	0.0196964	0.318413	0.786413	0.480272	0.00990099	0.621011	0.247318	8	4	0.930224	0.500752	0.493582	0.198088	0.513599	0.544974	0.181818	0.315511	0.01575	0.198901	0.67901	0.403221	0.562343	0.00990099	0.538734	0.195236	14	6	0	100	0	2957391	841825	244	3135	0.0442097	0.0981208	0.0612088		0.403827	0.273997	0.0443558	0.0236642	0.31595	0.135515	0.125115	0.123111	0.147988	0.180757	-0.00286598	0.0408176	0.0557558	-0.0115461	-0.013544	FALSE	31	34	361	0	7	272	56	0.4297	1	1	1	0	0	0	1	1	1	1	1	1	1	1	1	1	1	1	1	1	1	0.958437	0.49603	0.475379	0.0707549	0.452176	0.630109	0	0.381421	0.0272971	0.413234	0.752373	0.453115	0.019802	0.508384	0.357402	9	5	0.963943	0.498099	0.692777	0.441842	0.656331	0.859903	0	0.214489	0.0175297	0.400569	0.743849	0.501447	0.804378	0.00990099	0.693533	0.281227	15	7	0	100	0	3019074	880462	244	3167	0.645109	0.87499	0.679369		0.838018	0.798598	0.613988	0.70063	0.83344	0.780269	0.816939	0.775617	0.77573	0.690785	0.693969	0.641562	0.08433	0.560779	0.557807	0	-1	0	0	0	0	0	0	0	0	0	0.00227336	-0.00198498	0.0010598	-0.00724133	-0.00796168	-0.00500857	-0.00779619	-0.00500857	-0.00602778	-0.00602778	-0.00801276	-0.00496797	-0.00634189	-0.00364346	-0.0298779	-0.0149343	-0.0168179	-0.0102589	-0.123491	0.00390068	0.108021	0.0287458	0.1352	-0.0271973	0.181818	0.106454	-0.00760077	-0.0948201	0.03404	0.0271568	-0.00990099	0.112627	-0.110084	-1	-1	-0.0337186	0.00265378	-0.199195	-0.243754	-0.142732	-0.31493	0.181818	0.101022	-0.00177975	-0.201668	-0.0648387	-0.0982266	-0.242035	0	-0.154799	-0.0859913	-1	-1	0	0	0	-61683	-38637	0	-32	-0.6009	-0.776869	-0.61816		-0.434191	-0.5246	-0.569632	-0.676966	-0.51749	-0.644754	-0.691824	-0.652506	-0.627741	-0.510028	-0.696835	-0.600745	-0.0285742	-0.572325	-0.571351	0.0557558	0.08433	-0.0285742	0.5791	0.3176	0.930233	0.64875	0.3283	0.83495
J_ff_only__strict__29_combat_ref__post0	J_ff_only	strict	29_combat_ref	FALSE	medium	FALSE	TRUE	FALSE	FALSE	FALSE	7	15	0.533333	0.885276	FALSE	31	34	361	0	7	272	56	0.4297	1	0.827206	0.964286	0.0257936	0.0211896	0.0378586	0.933209	0.941788	0.958542	0.941476	0.958542	0.921144	0.921144	0.942334	0.959003	0.956878	0.967663	0.809781	0.875221	0.879356	0.920472	0.906727	0.496441	0.940934	0.506085	0.933655	1	0.495585	0.427569	0.0317166	0.1569	0.992951	0.85601	0.00990099	0.992177	0.425173	9	5	0.983398	0.500056	0.939801	0.669768	0.93445	1	0.6373	0.264682	0.0202635	0.109834	0.958641	0.821947	0.937832	0.00990099	0.976092	0.384443	15	7	0	100	0	3019074	880462	244	3167	0.783765	0.89357	0.759658		0.871589	0.86109	0.748876	0.862764	0.834117	0.89159	0.859675	0.84633	0.857324	0.786069	0.765145	0.787122	0.128411	0.655354	0.657637	FALSE	31	34	361	0	7	272	56	0.4297	1	1	1	0	0	0	1	1	1	1	1	1	1	1	1	1	1	1	1	1	1	0.958437	0.49603	0.475379	0.0707549	0.452176	0.630109	0	0.381421	0.0272971	0.413234	0.752373	0.453115	0.019802	0.508384	0.357402	9	5	0.963943	0.498099	0.692777	0.441842	0.656331	0.859903	0	0.214489	0.0175297	0.400569	0.743849	0.501447	0.804378	0.00990099	0.693533	0.281227	15	7	0	100	0	3019074	880462	244	3167	0.645109	0.87499	0.679369		0.838018	0.798598	0.613988	0.70063	0.83344	0.780269	0.816939	0.775617	0.77573	0.690785	0.693969	0.641562	0.08433	0.560779	0.557807	0	0	0	0	0	0	0	0	0	-0.172794	-0.0357143	0.0257936	0.0211896	0.0378586	-0.0667909	-0.0582116	-0.0414579	-0.0585241	-0.0414579	-0.0788559	-0.0788559	-0.0576663	-0.0409973	-0.0431216	-0.0323368	-0.190219	-0.124779	-0.120644	-0.0795279	-0.0517104	0.000411035	0.465555	0.43533	0.481479	0.369891	0.495585	0.0461484	0.00441948	-0.256334	0.240577	0.402894	-0.00990099	0.483794	0.0677708	0	0	0.0194554	0.00195734	0.247025	0.227926	0.278119	0.140097	0.6373	0.0501928	0.00273378	-0.290735	0.214792	0.3205	0.133454	0	0.282559	0.103216	0	0	0	0	0	0	0	0	0	0.138655	0.0185796	0.0802892		0.0335714	0.0624921	0.134888	0.162133	0.00067708	0.111322	0.0427366	0.0707133	0.081594	0.0952838	0.0711762	0.145559	0.0440809	0.0945742	0.0998292	0.128411	0.08433	0.0440809	0.861343	0.6373	0.9834	0.88058	0.4956	0.90672
J_ff_only__strict__29_combat_ref__post1	J_ff_only	strict	29_combat_ref	TRUE	medium	FALSE	TRUE	FALSE	FALSE	FALSE	7	14	0.5	0.882741	FALSE	31	33	361	0	7	272	56	0.4297	1	0.8125	0.964286	0.0265753	0.0218022	0.0390059	0.931185	0.939996	0.957286	0.939702	0.957286	0.918754	0.918754	0.940557	0.95776	0.955572	0.966683	0.803645	0.871439	0.875585	0.918062	0.911598	0.501353	0.933685	0.500072	0.925539	0.999287	0.495585	0.425467	0.0316019	0.164626	0.993245	0.835595	0.00990099	0.991367	0.478674	8	5	0.983876	0.501562	0.935502	0.666869	0.929914	0.998743	0.6373	0.263045	0.0229809	0.112062	0.959322	0.796511	0.937832	0.00990099	0.974649	0.413452	14	7	0	100	0	2926314	848142	244	3127	0.781005	0.89357	0.759658		0.871589	0.86109	0.748876	0.863841	0.834117	0.89159	0.859675	0.84633	0.857324	0.786069	0.765145	0.783951	0.126031	0.654974	0.657003	FALSE	31	34	361	0	7	272	56	0.4297	1	1	1	0	0	0	1	1	1	1	1	1	1	1	1	1	1	1	1	1	1	0.958437	0.49603	0.475379	0.0707549	0.452176	0.630109	0	0.381421	0.0272971	0.413234	0.752373	0.453115	0.019802	0.508384	0.357402	9	5	0.963943	0.498099	0.692777	0.441842	0.656331	0.859903	0	0.214489	0.0175297	0.400569	0.743849	0.501447	0.804378	0.00990099	0.693533	0.281227	15	7	0	100	0	3019074	880462	244	3167	0.645109	0.87499	0.679369		0.838018	0.798598	0.613988	0.70063	0.83344	0.780269	0.816939	0.775617	0.77573	0.690785	0.693969	0.641562	0.08433	0.560779	0.557807	0	-1	0	0	0	0	0	0	0	-0.1875	-0.0357143	0.0265753	0.0218022	0.0390059	-0.0688149	-0.0600044	-0.0427142	-0.0602975	-0.0427142	-0.0812455	-0.0812455	-0.0594433	-0.0422396	-0.0444283	-0.0333167	-0.196355	-0.128561	-0.124415	-0.0819378	-0.0468385	0.0053236	0.458307	0.429317	0.473364	0.369177	0.495585	0.0440465	0.00430475	-0.248608	0.240871	0.382479	-0.00990099	0.482984	0.121272	-1	0	0.0199331	0.00346368	0.242725	0.225027	0.273583	0.138839	0.6373	0.0485558	0.00545116	-0.288507	0.215473	0.295064	0.133454	0	0.281116	0.132225	-1	0	0	0	0	-92760	-32320	0	-40	0.135896	0.0185796	0.0802892		0.0335714	0.0624921	0.134888	0.163211	0.00067708	0.111322	0.0427366	0.0707133	0.081594	0.0952838	0.0711762	0.142388	0.0417013	0.0941946	0.099196	0.126031	0.08433	0.0417013	0.861643	0.6373	0.983871	0.88088	0.4956	0.9116
J_ff_only__strict__31_ruv3prps__post0	J_ff_only	strict	31_ruv3prps	FALSE	medium	FALSE	FALSE	FALSE	FALSE	FALSE	7	15	0.533333	0.31242	FALSE	31	34	361	0	7	272	56	0.4297	1	0.0845588	0.125	0.162011	0.0823981	0.135478	0.631115	0.737925	0.790232	0.739133	0.790232	0.657647	0.657647	0.740045	0.793125	0.749596	0.82021	0.429875	0.429875	0.557389	0.62029	0.969572	0.499272	0.460719	0.0386469	0.414519	0.458934	0	0.375872	0.0242375	0.395742	0.6943	0.411942	0.0990099	0.462087	0.331318	9	5	0.979185	0.498447	0.705519	0.450233	0.660786	0.905788	0	0.210552	0.0178739	0.380431	0.672483	0.455787	0.82914	0.00990099	0.693471	0.263902	15	7	0	100	0	3019074	880462	244	3167	0.514647	0.797931	0.465376		0.564289	0.521805	0.469377	0.617507	0.586424	0.609613	0.698762	0.587512	0.601368	0.508696	0.45495	0.506971	0.0857645	0.428883	0.427036	FALSE	31	34	361	0	7	272	56	0.4297	1	1	1	0	0	0	1	1	1	1	1	1	1	1	1	1	1	1	1	1	1	0.958437	0.49603	0.475379	0.0707549	0.452176	0.630109	0	0.381421	0.0272971	0.413234	0.752373	0.453115	0.019802	0.508384	0.357402	9	5	0.963943	0.498099	0.692777	0.441842	0.656331	0.859903	0	0.214489	0.0175297	0.400569	0.743849	0.501447	0.804378	0.00990099	0.693533	0.281227	15	7	0	100	0	3019074	880462	244	3167	0.645109	0.87499	0.679369		0.838018	0.798598	0.613988	0.70063	0.83344	0.780269	0.816939	0.775617	0.77573	0.690785	0.693969	0.641562	0.08433	0.560779	0.557807	0	0	0	0	0	0	0	0	0	-0.915441	-0.875	0.162011	0.0823981	0.135478	-0.368885	-0.262075	-0.209768	-0.260867	-0.209768	-0.342353	-0.342353	-0.259955	-0.206875	-0.250404	-0.17979	-0.570125	-0.570125	-0.442611	-0.37971	0.0111346	0.00324243	-0.0146593	-0.032108	-0.0376569	-0.171176	0	-0.00554888	-0.00305968	-0.017492	-0.0580729	-0.0411733	0.0792079	-0.0462964	-0.0260841	0	0	0.015242	0.000348781	0.0127424	0.00839085	0.00445427	0.0458842	0	-0.00393658	0.000344179	-0.0201379	-0.0713656	-0.0456599	0.0247623	0	-6.22191e-05	-0.0173253	0	0	0	0	0	0	0	0	0	-0.130462	-0.0770592	-0.213993		-0.273729	-0.276792	-0.144611	-0.0831228	-0.247016	-0.170655	-0.118177	-0.188105	-0.174361	-0.182089	-0.239019	-0.134591	0.00143447	-0.131896	-0.130772	0.0857645	0.08433	0.00143447	0.653529	0.1263	0.979186	0.74614	0.4589	0.96956
J_ff_only__strict__31_ruv3prps__post1	J_ff_only	strict	31_ruv3prps	TRUE	medium	FALSE	FALSE	FALSE	FALSE	FALSE	6	14	0.571429	0.610545	FALSE	30	33	361	0	7	272	56	0.4297	1	0.0845588	0.125	0.162599	0.0800373	0.134724	0.631929	0.737781	0.791624	0.739072	0.791624	0.659804	0.659804	0.739841	0.794528	0.749432	0.822387	0.422823	0.429353	0.560884	0.617989	0.969112	0.495383	0.690063	0.265463	0.638106	0.823064	0	0.372643	0.0264745	0.388844	0.908482	0.58341	0.00990099	0.699082	0.42808	8	5	0.979565	0.501184	0.810216	0.589702	0.800498	0.943303	0	0.210796	0.0174478	0.283718	0.870811	0.609581	0.900513	0.00990099	0.845451	0.288708	14	6	0	100	0	2781692	720128	244	3036	0.548117	0.797931	0.465376		0.564289	0.521805	0.507578	0.617507	0.611281	0.609613	0.683528	0.590068	0.599442	0.508696	0.45495	0.5302	0.116087	0.432029	0.430861	FALSE	31	34	361	0	7	272	56	0.4297	1	1	1	0	0	0	1	1	1	1	1	1	1	1	1	1	1	1	1	1	1	0.958437	0.49603	0.475379	0.0707549	0.452176	0.630109	0	0.381421	0.0272971	0.413234	0.752373	0.453115	0.019802	0.508384	0.357402	9	5	0.963943	0.498099	0.692777	0.441842	0.656331	0.859903	0	0.214489	0.0175297	0.400569	0.743849	0.501447	0.804378	0.00990099	0.693533	0.281227	15	7	0	100	0	3019074	880462	244	3167	0.645109	0.87499	0.679369		0.838018	0.798598	0.613988	0.70063	0.83344	0.780269	0.816939	0.775617	0.77573	0.690785	0.693969	0.641562	0.08433	0.560779	0.557807	-1	-1	0	0	0	0	0	0	0	-0.915441	-0.875	0.162599	0.0800373	0.134724	-0.368071	-0.262219	-0.208376	-0.260928	-0.208376	-0.340196	-0.340196	-0.260159	-0.205472	-0.250568	-0.177613	-0.577177	-0.570647	-0.439116	-0.382011	0.0106749	-0.000646288	0.214685	0.194708	0.18593	0.192955	0	-0.00877815	-0.000822641	-0.0243891	0.156109	0.130295	-0.00990099	0.190699	0.0706776	-1	0	0.0156224	0.00308568	0.117439	0.14786	0.144167	0.0833995	0	-0.00369308	-8.1893e-05	-0.11685	0.126962	0.108134	0.0961349	0	0.151918	0.00748062	-1	-1	0	0	0	-237382	-160334	0	-131	-0.0969928	-0.0770592	-0.213993		-0.273729	-0.276792	-0.10641	-0.0831228	-0.222159	-0.170655	-0.133411	-0.18555	-0.176287	-0.182089	-0.239019	-0.111362	0.0317571	-0.12875	-0.126946	0.116087	0.08433	0.0317571	0.77535	0.4744	0.979567	0.82096	0.5655	0.9691
J_ff_only__strict__33_amdbnorm__post0	J_ff_only	strict	33_amdbnorm	FALSE	high	FALSE	FALSE	FALSE	FALSE	FALSE	7	15	0.533333	0.369682	FALSE	31	34	361	0	7	272	56	0.4297	1	0.617647	0.857143	0.0126659	0.0535944	0.0939948	0.923357	0.894244	0.935797	0.894846	0.935797	0.842029	0.842029	0.895623	0.936023	0.925806	0.951809	0.598789	0.793195	0.775071	0.882384	0.953694	0.496079	0.693745	0.171827	0.654739	0.801418	0.0487805	0.482912	0.0205347	0.297404	0.836862	0.570904	0.00990099	0.707595	0.319558	9	5	0.970059	0.497262	0.576753	0.257881	0.569029	0.626263	0.0487805	0.311148	0.0178132	0.21451	0.753374	0.475213	0.621196	0.00990099	0.600736	0.239994	15	7	0	100	0	3019074	880462	244	3167	0.802611	0.794377	0.690931		0.83462	0.831176	0.781625	0.861845	0.831597	0.816486	0.822323	0.774421	0.799935	0.748372	0.727937	0.811358	0.0363472	0.766263	0.787085	FALSE	31	34	361	0	7	272	56	0.4297	1	1	1	0	0	0	1	1	1	1	1	1	1	1	1	1	1	1	1	1	1	0.958437	0.49603	0.475379	0.0707549	0.452176	0.630109	0	0.381421	0.0272971	0.413234	0.752373	0.453115	0.019802	0.508384	0.357402	9	5	0.963943	0.498099	0.692777	0.441842	0.656331	0.859903	0	0.214489	0.0175297	0.400569	0.743849	0.501447	0.804378	0.00990099	0.693533	0.281227	15	7	0	100	0	3019074	880462	244	3167	0.645109	0.87499	0.679369		0.838018	0.798598	0.613988	0.70063	0.83344	0.780269	0.816939	0.775617	0.77573	0.690785	0.693969	0.641562	0.08433	0.560779	0.557807	0	0	0	0	0	0	0	0	0	-0.382353	-0.142857	0.0126659	0.0535944	0.0939948	-0.0766426	-0.105756	-0.0642028	-0.105154	-0.0642028	-0.157971	-0.157971	-0.104377	-0.0639766	-0.0741943	-0.0481908	-0.401211	-0.206805	-0.224929	-0.117616	-0.00474344	4.92662e-05	0.218366	0.101072	0.202563	0.171309	0.0487805	0.101491	-0.00676247	-0.11583	0.0844883	0.117789	-0.00990099	0.199212	-0.037844	0	0	0.00611609	-0.000836776	-0.116024	-0.183961	-0.0873018	-0.233641	0.0487805	0.0966593	0.00028343	-0.186058	0.00952479	-0.0262343	-0.183182	0	-0.0927972	-0.041233	0	0	0	0	0	0	0	0	0	0.157501	-0.0806135	0.0115621		-0.00339769	0.0325788	0.167637	0.161215	-0.00184269	0.0362177	0.00538382	-0.0011958	0.0242059	0.0575868	0.0339682	0.169796	-0.0479828	0.205484	0.229278	0.0363472	0.08433	-0.0479828	0.642129	0.416	0.970071	0.73916	0.4717	0.9537
J_ff_only__strict__33_amdbnorm__post1	J_ff_only	strict	33_amdbnorm	TRUE	high	FALSE	FALSE	FALSE	FALSE	FALSE	6	14	0.571429	0.355056	FALSE	31	33	361	0	7	272	56	0.4297	1	0.610294	0.857143	0.0143297	0.0530931	0.0940127	0.9218	0.893843	0.935873	0.894481	0.935873	0.842117	0.842117	0.89521	0.936129	0.926432	0.951599	0.602149	0.790213	0.769605	0.881772	0.94322	0.501682	0.669193	0.1539	0.640911	0.756784	0.0487805	0.487011	0.0199073	0.302146	0.810039	0.562573	0.00990099	0.685958	0.273716	8	4	0.965161	0.500743	0.558777	0.249253	0.563539	0.617122	0.0487805	0.314286	0.0161159	0.222503	0.74887	0.434178	0.633742	0.00990099	0.593314	0.216792	14	6	0	100	0	2957391	841825	244	3135	0.804295	0.789339	0.690931		0.83462	0.831176	0.782844	0.862441	0.831597	0.816486	0.822323	0.774421	0.799935	0.748372	0.727937	0.813122	0.0372889	0.767006	0.787845	FALSE	31	34	361	0	7	272	56	0.4297	1	1	1	0	0	0	1	1	1	1	1	1	1	1	1	1	1	1	1	1	1	0.958437	0.49603	0.475379	0.0707549	0.452176	0.630109	0	0.381421	0.0272971	0.413234	0.752373	0.453115	0.019802	0.508384	0.357402	9	5	0.963943	0.498099	0.692777	0.441842	0.656331	0.859903	0	0.214489	0.0175297	0.400569	0.743849	0.501447	0.804378	0.00990099	0.693533	0.281227	15	7	0	100	0	3019074	880462	244	3167	0.645109	0.87499	0.679369		0.838018	0.798598	0.613988	0.70063	0.83344	0.780269	0.816939	0.775617	0.77573	0.690785	0.693969	0.641562	0.08433	0.560779	0.557807	0	-1	0	0	0	0	0	0	0	-0.389706	-0.142857	0.0143297	0.0530931	0.0940127	-0.0782004	-0.106157	-0.0641266	-0.105519	-0.0641266	-0.157883	-0.157883	-0.10479	-0.0638707	-0.0735684	-0.0484014	-0.397851	-0.209787	-0.230395	-0.118228	-0.0152172	0.00565239	0.193815	0.0831451	0.188735	0.126675	0.0487805	0.10559	-0.00738984	-0.111087	0.057666	0.109457	-0.00990099	0.177574	-0.0836858	-1	-1	0.00121859	0.00264459	-0.134	-0.192589	-0.0927919	-0.242782	0.0487805	0.0997975	-0.00141385	-0.178065	0.00502105	-0.0672691	-0.170636	0	-0.100219	-0.0644356	-1	-1	0	0	0	-61683	-38637	0	-32	0.159185	-0.0856509	0.0115621		-0.00339769	0.0325788	0.168856	0.161811	-0.00184269	0.0362177	0.00538382	-0.0011958	0.0242059	0.0575868	0.0339682	0.17156	-0.0470411	0.206227	0.230038	0.0372889	0.08433	-0.0470411	0.634083	0.407	0.965167	0.71525	0.4595	0.943225
J_ff_only__strict__20_shambhala__post0	J_ff_only	strict	20_shambhala	FALSE	high	FALSE	FALSE	FALSE	FALSE	FALSE	7	15	0.533333	0.485781	FALSE	31	34	493	0	4	140	56	0.221169	1	0.442857	0.517857	0.0402225	0.043475	0.085488	0.849233	0.846201	0.888738	0.847362	0.888738	0.803968	0.803968	0.847443	0.889456	0.894086	0.902279	0.310047	0.625886	0.686762	0.79709	0.977697	0.496246	0.668581	0.277284	0.664525	0.854167	0	0.387241	0.028133	0.339223	0.922181	0.596508	0.00990099	0.702066	0.420035	9	5	0.971092	0.501308	0.783641	0.531916	0.754656	0.925946	0	0.22274	0.0180422	0.315909	0.843919	0.568776	0.870032	0.00990099	0.800834	0.28034	15	7	0	100	0	3019074	880462	128	3167	0.951881	0.976575	0.954137		0.973848	0.969684	0.947746	0.960115	0.974863	0.970618	0.967524	0.963513	0.964188	0.964939	0.959153	0.953895	0.00694545	0.944936	0.945883	FALSE	31	34	361	0	7	272	56	0.4297	1	1	1	0	0	0	1	1	1	1	1	1	1	1	1	1	1	1	1	1	1	0.958437	0.49603	0.475379	0.0707549	0.452176	0.630109	0	0.381421	0.0272971	0.413234	0.752373	0.453115	0.019802	0.508384	0.357402	9	5	0.963943	0.498099	0.692777	0.441842	0.656331	0.859903	0	0.214489	0.0175297	0.400569	0.743849	0.501447	0.804378	0.00990099	0.693533	0.281227	15	7	0	100	0	3019074	880462	244	3167	0.645109	0.87499	0.679369		0.838018	0.798598	0.613988	0.70063	0.83344	0.780269	0.816939	0.775617	0.77573	0.690785	0.693969	0.641562	0.08433	0.560779	0.557807	0	0	132	0	-3	-132	0	-0.208531	0	-0.557143	-0.482143	0.0402225	0.043475	0.085488	-0.150767	-0.153799	-0.111262	-0.152638	-0.111262	-0.196032	-0.196032	-0.152557	-0.110544	-0.105914	-0.0977205	-0.689953	-0.374114	-0.313238	-0.20291	0.0192599	0.000216423	0.193202	0.206529	0.212349	0.224057	0	0.00582041	0.000835914	-0.0740105	0.169807	0.143392	-0.00990099	0.193682	0.0626328	0	0	0.00714977	0.00320921	0.0908637	0.090074	0.0983248	0.0660423	0	0.00825077	0.000512448	-0.0846598	0.10007	0.0673284	0.0656538	0	0.107301	-0.000887023	0	0	0	0	0	0	0	-116	0	0.306772	0.101585	0.274768		0.13583	0.171087	0.333757	0.259485	0.141423	0.190349	0.150586	0.187896	0.188458	0.274154	0.265183	0.312332	-0.0773846	0.384156	0.388076	0.00694545	0.08433	-0.0773846	0.756143	0.4753	0.971071	0.8649	0.7452	0.97768
J_ff_only__strict__20_shambhala__post1	J_ff_only	strict	20_shambhala	TRUE	high	FALSE	FALSE	FALSE	FALSE	FALSE	7	14	0.5	0.439184	FALSE	31	33	493	0	4	140	56	0.221169	1	0.457143	0.535714	0.0447619	0.0491651	0.0897928	0.845038	0.847768	0.889001	0.848909	0.889001	0.800007	0.800007	0.849173	0.8898	0.894007	0.902079	0.310212	0.658832	0.687322	0.802819	0.978237	0.502353	0.619874	0.212758	0.609158	0.854167	0	0.3964	0.0294945	0.373051	0.908975	0.544668	0.00990099	0.647339	0.421024	9	5	0.971234	0.501392	0.776342	0.504967	0.733805	0.928167	0	0.228839	0.0212238	0.340036	0.834842	0.553875	0.862623	0.00990099	0.783032	0.296338	14	7	0	100	0	2912923	876993	128	3132	0.951834	0.976575	0.953259		0.973848	0.969684	0.947746	0.960115	0.974863	0.969734	0.967524	0.963574	0.964115	0.96471	0.959153	0.953826	0.00696279	0.944871	0.945803	FALSE	31	34	361	0	7	272	56	0.4297	1	1	1	0	0	0	1	1	1	1	1	1	1	1	1	1	1	1	1	1	1	0.958437	0.49603	0.475379	0.0707549	0.452176	0.630109	0	0.381421	0.0272971	0.413234	0.752373	0.453115	0.019802	0.508384	0.357402	9	5	0.963943	0.498099	0.692777	0.441842	0.656331	0.859903	0	0.214489	0.0175297	0.400569	0.743849	0.501447	0.804378	0.00990099	0.693533	0.281227	15	7	0	100	0	3019074	880462	244	3167	0.645109	0.87499	0.679369		0.838018	0.798598	0.613988	0.70063	0.83344	0.780269	0.816939	0.775617	0.77573	0.690785	0.693969	0.641562	0.08433	0.560779	0.557807	0	-1	132	0	-3	-132	0	-0.208531	0	-0.542857	-0.464286	0.0447619	0.0491651	0.0897928	-0.154962	-0.152232	-0.110999	-0.151091	-0.110999	-0.199993	-0.199993	-0.150827	-0.1102	-0.105993	-0.0979211	-0.689788	-0.341168	-0.312678	-0.197181	0.0198005	0.00632303	0.144496	0.142003	0.156982	0.224057	0	0.0149789	0.00219739	-0.0401827	0.156602	0.0915525	-0.00990099	0.138955	0.0636219	0	0	0.00729174	0.00329378	0.0835652	0.0631246	0.0774742	0.068264	0	0.0143496	0.00369411	-0.0605332	0.0909931	0.0524278	0.0582455	0	0.0894991	0.0151108	-1	0	0	0	0	-106151	-3469	-116	-35	0.306725	0.101585	0.27389		0.13583	0.171087	0.333757	0.259485	0.141423	0.189465	0.150586	0.187957	0.188385	0.273925	0.265183	0.312264	-0.0773672	0.384092	0.387996	0.00696279	0.08433	-0.0773672	0.747271	0.4681	0.971229	0.86576	0.7368	0.97824
K_ffpe_only__knn__01_raw__post0	K_ffpe_only	knn	01_raw	FALSE	low	FALSE	FALSE	FALSE	TRUE	TRUE	3	8	0.625	0.311302	FALSE	2	16	61	0	15	572	56	0.903633	1	1	1	0	0	0	1	1	1	1	1	1	1	1	1	1	1	1	1	1	1	0.710208	0.500455	0.51601	0.104471	0.472053	0.457366	0	0.367582	0.0473629	0.385391	0.73553	0.131329	0.019802	0.486917	0.0703532	8	3	0.710208	0.499157	0.51601	0.107566	0.472053	0.457366	0	0.364487	0.0476412	0.385391	0.73553	0.131329		0.019802	0.486917	0.0703532	8	3	0	100	0	1300853	2083353	503	3000	0.467296						0.468417	0.446621								0.442247	-0.0179926	0.485288	0.455362	FALSE	2	16	61	0	15	572	56	0.903633	1	1	1	0	0	0	1	1	1	1	1	1	1	1	1	1	1	1	1	1	1	0.710208	0.500455	0.51601	0.104471	0.472053	0.457366	0	0.367582	0.0473629	0.385391	0.73553	0.131329	0.019802	0.486917	0.0703532	8	3	0.710208	0.499157	0.51601	0.107566	0.472053	0.457366	0	0.364487	0.0476412	0.385391	0.73553	0.131329		0.019802	0.486917	0.0703532	8	3	0	100	0	1300853	2083353	503	3000	0.467296						0.468417	0.446621								0.442247	-0.0179926	0.485288	0.455362	0	0	0	0	0	0	0	0	0	0	0	0	0	0	0	0	0	0	0	0	0	0	0	0	0	0	0	0	0	0	0	0	0	0	0	0	0	0	0	0	0	0	0	0	0	0	0	0	0	0	0	0	0	0	0	0	0	0		0	0	0	0	0	0	0	0	0	0	0	0	0						0	0								0	0	0	0	-0.0179926	-0.0179926	0	0.431133	0.125	0.7102	0.431133	0.125	0.7102
K_ffpe_only__knn__01_raw__post1	K_ffpe_only	knn	01_raw	TRUE	low	FALSE	FALSE	FALSE	TRUE	TRUE	3	7	0.571429	0.383786	FALSE	2	15	61	0	15	572	56	0.903633	1	1	1	0	0	0	1	1	1	1	1	1	1	1	1	1	1	1	1	1	1	0.745906	0.50371	0.603162	0.186205	0.548577	0.461538	0	0.362372	0.0647807	0.3726	0.73317	0.20488	0.00990099	0.560465	0.100935	7	3	0.745906	0.497698	0.603162	0.195447	0.548577	0.461538	0	0.35313	0.057463	0.3726	0.73317	0.20488		0.00990099	0.560465	0.100935	7	3	0	100	0	897214	2013881	503	2833	0.469306						0.468417	0.51598								0.443665	-0.00415019	0.473456	0.467906	FALSE	2	16	61	0	15	572	56	0.903633	1	1	1	0	0	0	1	1	1	1	1	1	1	1	1	1	1	1	1	1	1	0.710208	0.500455	0.51601	0.104471	0.472053	0.457366	0	0.367582	0.0473629	0.385391	0.73553	0.131329	0.019802	0.486917	0.0703532	8	3	0.710208	0.499157	0.51601	0.107566	0.472053	0.457366	0	0.364487	0.0476412	0.385391	0.73553	0.131329		0.019802	0.486917	0.0703532	8	3	0	100	0	1300853	2083353	503	3000	0.467296						0.468417	0.446621								0.442247	-0.0179926	0.485288	0.455362	0	-1	0	0	0	0	0	0	0	0	0	0	0	0	0	0	0	0	0	0	0	0	0	0	0	0	0	0	0	0.0356985	0.00325509	0.0871521	0.0817341	0.0765238	0.00417284	0	-0.0052103	0.0174178	-0.0127914	-0.00236046	0.0735506	-0.00990099	0.0735486	0.0305821	-1	0	0.0356985	-0.00145821	0.0871521	0.0878813	0.0765238	0.00417284	0	-0.0113575	0.00982185	-0.0127914	-0.00236046	0.0735506		-0.00990099	0.0735486	0.0305821	-1	0	0	0	0	-403639	-69472	0	-167	0.00201041						0	0.0693588								0.00141831	0.0138424	-0.011832	0.0125442	-0.00415019	-0.0179926	0.0138424	0.4595	0.125	0.7459	0.4595	0.125	0.7459
K_ffpe_only__knn__02_median_scaling__post0	K_ffpe_only	knn	02_median_scaling	FALSE	low	FALSE	FALSE	FALSE	TRUE	FALSE	3	8	0.625	0.378041	FALSE	2	16	61	0	15	572	56	0.903633	1	1	1	0	-1.59929e-06	0	1	0.999998	1	0.999998	1	1	1	0.999998	1	1	1	0.999506	1	1	1	0.680838	0.502831	0.467521	0.00812872	0.456961	0.491946	0	0.448833	0.0367259	0.335597	0.646592	0.22505	0.445545	0.466084	0.0610085	8	3	0.680838	0.498308	0.467521	0.014251	0.456961	0.491946	0	0.44271	0.0339473	0.335597	0.646592	0.22505		0.287129	0.466084	0.0610085	8	3	0	100	0	1300853	2083353	503	3000	0.799776						0.80508	0.701958								0.811096	0.0576194	0.742157	0.746342	FALSE	2	16	61	0	15	572	56	0.903633	1	1	1	0	0	0	1	1	1	1	1	1	1	1	1	1	1	1	1	1	1	0.710208	0.500455	0.51601	0.104471	0.472053	0.457366	0	0.367582	0.0473629	0.385391	0.73553	0.131329	0.019802	0.486917	0.0703532	8	3	0.710208	0.499157	0.51601	0.107566	0.472053	0.457366	0	0.364487	0.0476412	0.385391	0.73553	0.131329		0.019802	0.486917	0.0703532	8	3	0	100	0	1300853	2083353	503	3000	0.467296						0.468417	0.446621								0.442247	-0.0179926	0.485288	0.455362	0	0	0	0	0	0	0	0	0	0	0	0	-1.59929e-06	0	0	-1.55735e-06	0	-1.55644e-06	0	0	0	-1.59929e-06	0	0	0	-0.000494191	0	0	0	-0.0293698	0.00237605	-0.048489	-0.0963421	-0.0150916	0.0345808	0	0.0812505	-0.010637	-0.0497944	-0.0889379	0.0937209	0.425743	-0.0208323	-0.0093447	0	0	-0.0293698	-0.000849073	-0.048489	-0.0933147	-0.0150916	0.0345808	0	0.0782231	-0.0136939	-0.0497944	-0.0889379	0.0937209		0.267327	-0.0208323	-0.0093447	0	0	0	0	0	0	0	0	0	0.332481						0.336663	0.255337								0.368849	0.075612	0.256869	0.29098	0.0576194	-0.0179926	0.075612	0.449733	0.2364	0.680833	0.449733	0.2364	0.680833
K_ffpe_only__knn__02_median_scaling__post1	K_ffpe_only	knn	02_median_scaling	TRUE	low	FALSE	FALSE	FALSE	TRUE	FALSE	3	7	0.571429	0.524604	FALSE	2	12	61	0	15	572	56	0.903633	1	1	1	0	-2.12012e-06	0	1	0.999998	1	0.999998	1	1	1	0.999998	1	1	1	0.999341	1	1	1	0.88872	0.501086	0.533174	0.0497754	0.516274	0.547085	0.0467836	0.466499	0.0315448	0.329648	0.70977	0.417691	0.049505	0.537188	0.229707	7	3	0.88872	0.499862	0.533174	0.0518393	0.516274	0.547085	0.0467836	0.464435	0.0351573	0.329648	0.70977	0.417691		0.019802	0.537188	0.229707	7	3	0	100	0	796053	828153	503	2200	0.805315						0.820673	0.701958								0.822718	0.0459127	0.759402	0.76471	FALSE	2	16	61	0	15	572	56	0.903633	1	1	1	0	0	0	1	1	1	1	1	1	1	1	1	1	1	1	1	1	1	0.710208	0.500455	0.51601	0.104471	0.472053	0.457366	0	0.367582	0.0473629	0.385391	0.73553	0.131329	0.019802	0.486917	0.0703532	8	3	0.710208	0.499157	0.51601	0.107566	0.472053	0.457366	0	0.364487	0.0476412	0.385391	0.73553	0.131329		0.019802	0.486917	0.0703532	8	3	0	100	0	1300853	2083353	503	3000	0.467296						0.468417	0.446621								0.442247	-0.0179926	0.485288	0.455362	0	-4	0	0	0	0	0	0	0	0	0	0	-2.12012e-06	0	0	-2.06452e-06	0	-2.06534e-06	0	0	0	-2.12012e-06	0	0	0	-0.000658921	0	0	0	0.178512	0.000630931	0.017164	-0.0546954	0.0442214	0.0897196	0.0467836	0.0989168	-0.0158181	-0.0557434	-0.02576	0.286362	0.029703	0.0502709	0.159354	-1	0	0.178512	0.000705635	0.017164	-0.0557265	0.0442214	0.0897196	0.0467836	0.0999478	-0.0124839	-0.0557434	-0.02576	0.286362		0	0.0502709	0.159354	-1	0	0	0	0	-504800	-1255200	0	-800	0.338019						0.352256	0.255337								0.380471	0.0639053	0.274114	0.309348	0.0459127	-0.0179926	0.0639053	0.674467	0.4167	0.8887	0.674467	0.4167	0.8887
K_ffpe_only__knn__03_limma__post0	K_ffpe_only	knn	03_limma	FALSE	low	FALSE	FALSE	FALSE	TRUE	FALSE	3	8	0.625	0.450744	FALSE	2	16	61	0	15	572	56	0.903633	1	1	1	0	-1.14192e-05	0	1	0.999989	1	0.999989	1	1	1	0.999989	1	1	1	0.998846	1	1	1	0.875009	0.502733	0.601728	0.112133	0.568037	0.810299	0	0.455905	0.0209373	0.399739	0.793515	0.322735	0.00990099	0.571521	0.187274	8	3	0.875009	0.499454	0.601728	0.116595	0.568037	0.810299	0	0.451442	0.0185849	0.399739	0.793515	0.322735		0.00990099	0.571521	0.187274	8	3	0	100	0	1300853	2083353	503	3000	0.744013						0.747726	0.675534								0.752884	0.0405248	0.703488	0.70815	FALSE	2	16	61	0	15	572	56	0.903633	1	1	1	0	0	0	1	1	1	1	1	1	1	1	1	1	1	1	1	1	1	0.710208	0.500455	0.51601	0.104471	0.472053	0.457366	0	0.367582	0.0473629	0.385391	0.73553	0.131329	0.019802	0.486917	0.0703532	8	3	0.710208	0.499157	0.51601	0.107566	0.472053	0.457366	0	0.364487	0.0476412	0.385391	0.73553	0.131329		0.019802	0.486917	0.0703532	8	3	0	100	0	1300853	2083353	503	3000	0.467296						0.468417	0.446621								0.442247	-0.0179926	0.485288	0.455362	0	0	0	0	0	0	0	0	0	0	0	0	-1.14192e-05	0	0	-1.11197e-05	0	-1.10864e-05	0	0	0	-1.14192e-05	0	0	0	-0.00115395	0	0	0	0.164801	0.0022787	0.0857181	0.00766197	0.0959845	0.352933	0	0.0883226	-0.0264256	0.0143476	0.0579847	0.191406	-0.00990099	0.0846042	0.11692	0	0	0.164801	0.000297283	0.0857181	0.00902937	0.0959845	0.352933	0	0.0869551	-0.0290563	0.0143476	0.0579847	0.191406		-0.00990099	0.0846042	0.11692	0	0	0	0	0	0	0	0	0	0.276717						0.279309	0.228913								0.310637	0.0585175	0.2182	0.252788	0.0405248	-0.0179926	0.0585175	0.610167	0.1831	0.875	0.610167	0.1831	0.875
