## Supplementary File 1 for "2,234 attempts to harmonize a multi-platform B-cell lymphoma bulk transcriptomic dataset: ComBat is superior by cross-batch prediction quality" (part 5 of 6)

### Sheet: Analysis_set (continued)
Source: tables/A2_T1_analysis_set_census_260924.csv · filter: Supplementary File 3 of the source benchmark, pct_samples_allNA < 5, with groups L, M and N joined from metrics_comprehensive_260905.csv
K_ffpe_only__knn__03_limma__post1	K_ffpe_only	knn	03_limma	TRUE	low	FALSE	FALSE	FALSE	TRUE	FALSE	2	7	0.714286	0.385002	FALSE	1	15	61	0	15	572	56	0.903633	1	1	1	0	-4.25288e-06	0	1	0.999996	1	0.999996	1	1	1	0.999996	1	1	1	0.99929	1	1	1	0.844462	0.496142	0.529667	0.0614644	0.515406	0.804185	0	0.453941	0.0190925	0.399921	0.743636	0.220497	0.00990099	0.508953	0.106969	7	2	0.844462	0.498381	0.529667	0.0591404	0.515406	0.804185	0	0.456265	0.0190327	0.399921	0.743636	0.220497		0.00990099	0.508953	0.106969	7	2	0	100	0	1268400	2012031	503	2965	0.744029						0.74789	0.672951								0.752865	0.0405584	0.70347	0.707885	FALSE	2	16	61	0	15	572	56	0.903633	1	1	1	0	0	0	1	1	1	1	1	1	1	1	1	1	1	1	1	1	1	0.710208	0.500455	0.51601	0.104471	0.472053	0.457366	0	0.367582	0.0473629	0.385391	0.73553	0.131329	0.019802	0.486917	0.0703532	8	3	0.710208	0.499157	0.51601	0.107566	0.472053	0.457366	0	0.364487	0.0476412	0.385391	0.73553	0.131329		0.019802	0.486917	0.0703532	8	3	0	100	0	1300853	2083353	503	3000	0.467296						0.468417	0.446621								0.442247	-0.0179926	0.485288	0.455362	-1	-1	0	0	0	0	0	0	0	0	0	0	-4.25288e-06	0	0	-4.14136e-06	0	-4.14064e-06	0	0	0	-4.25288e-06	0	0	0	-0.000709995	0	0	0	0.134254	-0.00431231	0.0136567	-0.0430065	0.0433526	0.34682	0	0.0863591	-0.0282704	0.0145301	0.00810622	0.089168	-0.00990099	0.0220367	0.0366154	-1	-1	0.134254	-0.000775253	0.0136567	-0.0484254	0.0433526	0.34682	0	0.091778	-0.0286085	0.0145301	0.00810622	0.089168		-0.00990099	0.0220367	0.0366154	-1	-1	0	0	0	-32453	-71322	0	-35	0.276733						0.279474	0.22633								0.310618	0.0585511	0.218182	0.252523	0.0405584	-0.0179926	0.0585511	0.4962	0.1831	0.84445	0.4962	0.1831	0.84445
K_ffpe_only__knn__04_sva__post0	K_ffpe_only	knn	04_sva	FALSE	low	TRUE	FALSE	FALSE	TRUE	FALSE	3	8	0.625	0.681705	FALSE	2	16	61	0	15	572	56	0.903633	1	0.0104895	0	0.1323	0.212382	0.216452	0.559183	0.681843	0.68912	0.681907	0.68912	0.47503	0.47503	0.687412	0.691483	0.689809	0.673998	0.0857966	0.465711	0.510174	0.529655	0.819897	0.502744	0.893212	0.469262	0.874609	0.999065	0.447368	0.405347	0.0335619	0.191585	0.788761	0.852608	0.00990099	0.927034	0.147144	8	3	0.819897	0.50283	0.893212	0.474869	0.874609	0.999065	0.447368	0.399739	0.0320352	0.191585	0.788761	0.852608		0.00990099	0.927034	0.147144	8	3	0	100	0	1300853	2083353	503	3000	0.756716						0.758284	0.727787								0.769955	0.0761035	0.680612	0.699361	FALSE	2	16	61	0	15	572	56	0.903633	1	1	1	0	0	0	1	1	1	1	1	1	1	1	1	1	1	1	1	1	1	0.710208	0.500455	0.51601	0.104471	0.472053	0.457366	0	0.367582	0.0473629	0.385391	0.73553	0.131329	0.019802	0.486917	0.0703532	8	3	0.710208	0.499157	0.51601	0.107566	0.472053	0.457366	0	0.364487	0.0476412	0.385391	0.73553	0.131329		0.019802	0.486917	0.0703532	8	3	0	100	0	1300853	2083353	503	3000	0.467296						0.468417	0.446621								0.442247	-0.0179926	0.485288	0.455362	0	0	0	0	0	0	0	0	0	-0.98951	-1	0.1323	0.212382	0.216452	-0.440817	-0.318157	-0.31088	-0.318093	-0.31088	-0.52497	-0.52497	-0.312588	-0.308517	-0.310191	-0.326002	-0.914203	-0.534289	-0.489826	-0.470345	0.109689	0.00228947	0.377202	0.364791	0.402556	0.5417	0.447368	0.0377649	-0.013801	-0.193806	0.0532313	0.721279	-0.00990099	0.440118	0.0767905	0	0	0.109689	0.00367311	0.377202	0.367304	0.402556	0.5417	0.447368	0.0352522	-0.015606	-0.193806	0.0532313	0.721279		-0.00990099	0.440118	0.0767905	0	0	0	0	0	0	0	0	0	0.28942						0.289867	0.281166								0.327708	0.0940961	0.195324	0.243999	0.0761035	-0.0179926	0.0940961	0.666267	0.4474	0.8199	0.666267	0.4474	0.8199
K_ffpe_only__knn__04_sva__post1	K_ffpe_only	knn	04_sva	TRUE	low	FALSE	FALSE	FALSE	TRUE	FALSE	2	7	0.714286	0.675028	FALSE	1	15	61	0	15	572	56	0.903633	1	0.0104895	0	0.145275	0.216631	0.223839	0.550546	0.682932	0.693227	0.682985	0.693227	0.471982	0.471982	0.688613	0.695821	0.690096	0.678191	0.0819644	0.462568	0.510163	0.550503	0.787341	0.500516	0.894018	0.484416	0.895497	0.999382	0.44	0.411081	0.0298198	0.194913	0.780852	0.908641	0.00990099	0.943858	0.084126	7	2	0.787341	0.500387	0.894018	0.484703	0.895497	0.999382	0.44	0.410794	0.0286171	0.194913	0.780852	0.908641		0.00990099	0.943858	0.084126	7	2	0	100	0	1268400	2012031	503	2965	0.760024						0.761787	0.727566								0.772576	0.0787679	0.681256	0.700199	FALSE	2	16	61	0	15	572	56	0.903633	1	1	1	0	0	0	1	1	1	1	1	1	1	1	1	1	1	1	1	1	1	0.710208	0.500455	0.51601	0.104471	0.472053	0.457366	0	0.367582	0.0473629	0.385391	0.73553	0.131329	0.019802	0.486917	0.0703532	8	3	0.710208	0.499157	0.51601	0.107566	0.472053	0.457366	0	0.364487	0.0476412	0.385391	0.73553	0.131329		0.019802	0.486917	0.0703532	8	3	0	100	0	1300853	2083353	503	3000	0.467296						0.468417	0.446621								0.442247	-0.0179926	0.485288	0.455362	-1	-1	0	0	0	0	0	0	0	-0.98951	-1	0.145275	0.216631	0.223839	-0.449454	-0.317068	-0.306773	-0.317015	-0.306773	-0.528018	-0.528018	-0.311387	-0.304179	-0.309904	-0.321809	-0.918036	-0.537432	-0.489837	-0.449497	0.0771331	6.149e-05	0.378008	0.379945	0.423444	0.542017	0.44	0.043499	-0.0175431	-0.190478	0.0453219	0.777312	-0.00990099	0.456941	0.0137728	-1	-1	0.0771331	0.00123086	0.378008	0.377137	0.423444	0.542017	0.44	0.0463068	-0.0190241	-0.190478	0.0453219	0.777312		-0.00990099	0.456941	0.0137728	-1	-1	0	0	0	-32453	-71322	0	-35	0.292728						0.29337	0.280945								0.330328	0.0967606	0.195967	0.244837	0.0787679	-0.0179926	0.0967606	0.63515	0.44	0.78735	0.63515	0.44	0.78735
K_ffpe_only__knn__05_combat__post0	K_ffpe_only	knn	05_combat	FALSE	medium	FALSE	FALSE	FALSE	TRUE	FALSE	3	8	0.625	0.782327	FALSE	2	16	61	0	15	572	56	0.903633	1	1	1	-0.000976554	0.0135226	0.0163538	0.995766	0.991604	0.994807	0.9916	0.994807	0.978436	0.978436	0.991959	0.99479	0.996526	0.996708	0.910962	0.973124	0.975959	0.987773	0.694551	0.504414	0.880199	0.466699	0.877006	0.996988	0.461538	0.410308	0.040021	0.20256	0.814993	0.829633	0.00990099	0.944771	0.161905	8	3	0.694551	0.501248	0.880199	0.465179	0.877006	0.996988	0.461538	0.411827	0.0344914	0.20256	0.814993	0.829633		0.00990099	0.944771	0.161905	8	3	0	100	0	1300853	2083353	503	3000	0.70065						0.702289	0.670421								0.71829	0.214802	0.485849	0.491524	FALSE	2	16	61	0	15	572	56	0.903633	1	1	1	0	0	0	1	1	1	1	1	1	1	1	1	1	1	1	1	1	1	0.710208	0.500455	0.51601	0.104471	0.472053	0.457366	0	0.367582	0.0473629	0.385391	0.73553	0.131329	0.019802	0.486917	0.0703532	8	3	0.710208	0.499157	0.51601	0.107566	0.472053	0.457366	0	0.364487	0.0476412	0.385391	0.73553	0.131329		0.019802	0.486917	0.0703532	8	3	0	100	0	1300853	2083353	503	3000	0.467296						0.468417	0.446621								0.442247	-0.0179926	0.485288	0.455362	0	0	0	0	0	0	0	0	0	0	0	-0.000976554	0.0135226	0.0163538	-0.0042336	-0.00839594	-0.00519272	-0.00839965	-0.00519272	-0.021564	-0.021564	-0.00804132	-0.00521016	-0.00347437	-0.00329223	-0.0890384	-0.0268756	-0.0240411	-0.0122273	-0.0156574	0.00395904	0.364189	0.362228	0.404953	0.539622	0.461538	0.0427255	-0.00734193	-0.182831	0.0794634	0.698304	-0.00990099	0.457854	0.0915513	0	0	-0.0156574	0.00209184	0.364189	0.357613	0.404953	0.539622	0.461538	0.0473402	-0.0131498	-0.182831	0.0794634	0.698304		-0.00990099	0.457854	0.0915513	0	0	0	0	0	0	0	0	0	0.233354						0.233872	0.2238								0.276043	0.232794	0.000560031	0.0361624	0.214802	-0.0179926	0.232794	0.674033	0.4615	0.694533	0.674033	0.4615	0.694533
K_ffpe_only__knn__05_combat__post1	K_ffpe_only	knn	05_combat	TRUE	medium	FALSE	FALSE	FALSE	TRUE	FALSE	3	7	0.571429	0.593188	FALSE	2	15	61	0	15	572	56	0.903633	1	1	1	-0.00104166	0.0144231	0.0174441	0.995484	0.991043	0.994461	0.991042	0.994461	0.976998	0.976998	0.991422	0.994443	0.996294	0.996488	0.905026	0.971333	0.974356	0.986958	0.694575	0.500764	0.709913	0.281143	0.695834	0.956173	0	0.414691	0.0298148	0.367096	0.812445	0.466751	0.00990099	0.786027	0.130859	7	3	0.694575	0.500229	0.709913	0.285318	0.695834	0.956173	0	0.410516	0.028921	0.367096	0.812445	0.466751		0.00990099	0.786027	0.130859	7	3	0	100	0	1242845	2069937	503	2976	0.700618						0.702289	0.665374								0.718281	0.215425	0.485193	0.490878	FALSE	2	16	61	0	15	572	56	0.903633	1	1	1	0	0	0	1	1	1	1	1	1	1	1	1	1	1	1	1	1	1	0.710208	0.500455	0.51601	0.104471	0.472053	0.457366	0	0.367582	0.0473629	0.385391	0.73553	0.131329	0.019802	0.486917	0.0703532	8	3	0.710208	0.499157	0.51601	0.107566	0.472053	0.457366	0	0.364487	0.0476412	0.385391	0.73553	0.131329		0.019802	0.486917	0.0703532	8	3	0	100	0	1300853	2083353	503	3000	0.467296						0.468417	0.446621								0.442247	-0.0179926	0.485288	0.455362	0	-1	0	0	0	0	0	0	0	0	0	-0.00104166	0.0144231	0.0174441	-0.00451584	-0.00895669	-0.0055389	-0.00895847	-0.0055389	-0.0230016	-0.0230016	-0.00857846	-0.0055575	-0.00370599	-0.00351171	-0.0949743	-0.0286673	-0.0256438	-0.0130424	-0.015633	0.000309646	0.193902	0.176672	0.223781	0.498808	0	0.047109	-0.0175481	-0.0182958	0.0769152	0.335421	-0.00990099	0.299111	0.0605061	-1	0	-0.015633	0.00107258	0.193902	0.177752	0.223781	0.498808	0	0.0460287	-0.0187202	-0.0182958	0.0769152	0.335421		-0.00990099	0.299111	0.0605061	-1	0	0	0	0	-58008	-13416	0	-24	0.233322						0.233872	0.218753								0.276034	0.233417	-9.54865e-05	0.0355165	0.215425	-0.0179926	0.233417	0.6236	0.4531	0.694567	0.6236	0.4531	0.694567
K_ffpe_only__knn__06_combat_seq__post0	K_ffpe_only	knn	06_combat_seq	FALSE	medium	FALSE	FALSE	FALSE	TRUE	FALSE	3	8	0.625	0.68638	FALSE	2	16	61	0	15	572	56	0.903633	1	0.27972	0.196429	0.045099	0.0879847	0.0900638	0.82005	0.860762	0.864343	0.860703	0.86313	0.775085	0.775085	0.863069	0.865149	0.87048	0.868722	0.619307	0.775595	0.779315	0.799579	0.905485	0.502351	0.850784	0.475547	0.848516	0.982186	0.453125	0.372968	0.0416031	0.227752	0.813516	0.757213	0.00990099	0.927364	0.116285	8	3	0.905485	0.498336	0.850784	0.474005	0.848516	0.982186	0.453125	0.374511	0.0431595	0.227752	0.813516	0.757213		0.00990099	0.927364	0.116285	8	3	0	100	0	1300853	2083353	503	3000	0.724742						0.724293	0.733017								0.753902	0.439161	0.285581	0.287379	FALSE	2	16	61	0	15	572	56	0.903633	1	1	1	0	0	0	1	1	1	1	1	1	1	1	1	1	1	1	1	1	1	0.710208	0.500455	0.51601	0.104471	0.472053	0.457366	0	0.367582	0.0473629	0.385391	0.73553	0.131329	0.019802	0.486917	0.0703532	8	3	0.710208	0.499157	0.51601	0.107566	0.472053	0.457366	0	0.364487	0.0476412	0.385391	0.73553	0.131329		0.019802	0.486917	0.0703532	8	3	0	100	0	1300853	2083353	503	3000	0.467296						0.468417	0.446621								0.442247	-0.0179926	0.485288	0.455362	0	0	0	0	0	0	0	0	0	-0.72028	-0.803571	0.045099	0.0879847	0.0900638	-0.17995	-0.139238	-0.135657	-0.139297	-0.13687	-0.224915	-0.224915	-0.136931	-0.134851	-0.12952	-0.131278	-0.380693	-0.224405	-0.220685	-0.200421	0.195277	0.00189581	0.334774	0.371076	0.376463	0.52482	0.453125	0.00538635	-0.0057598	-0.15764	0.0779864	0.625883	-0.00990099	0.440448	0.0459318	0	0	0.195277	-0.000821078	0.334774	0.366439	0.376463	0.52482	0.453125	0.0100238	-0.00448166	-0.15764	0.0779864	0.625883		-0.00990099	0.440448	0.0459318	0	0	0	0	0	0	0	0	0	0.257446						0.255877	0.286396								0.311655	0.457154	-0.199708	-0.167983	0.439161	-0.0179926	0.457154	0.626333	0.4531	0.9055	0.626333	0.4531	0.9055
K_ffpe_only__knn__06_combat_seq__post1	K_ffpe_only	knn	06_combat_seq	TRUE	medium	FALSE	FALSE	FALSE	TRUE	FALSE	3	7	0.571429	0.684311	FALSE	2	15	61	0	15	572	56	0.903633	1	0.270979	0.178571	0.0518181	0.0900678	0.0923038	0.810868	0.858088	0.861761	0.858027	0.86047	0.770383	0.770383	0.86045	0.862686	0.867687	0.866927	0.606495	0.769157	0.778487	0.796905	0.869172	0.494959	0.854864	0.48237	0.842288	1	0.453125	0.359917	0.0454002	0.243559	0.81557	0.724652	0.00990099	0.932187	0.13755	7	3	0.869172	0.495289	0.854864	0.475354	0.842288	1	0.453125	0.366934	0.0447816	0.243559	0.81557	0.724652		0.00990099	0.932187	0.13755	7	3	0	100	0	897214	2013881	503	2833	0.723291						0.724293	0.670682								0.752458	0.436545	0.286746	0.284169	FALSE	2	16	61	0	15	572	56	0.903633	1	1	1	0	0	0	1	1	1	1	1	1	1	1	1	1	1	1	1	1	1	0.710208	0.500455	0.51601	0.104471	0.472053	0.457366	0	0.367582	0.0473629	0.385391	0.73553	0.131329	0.019802	0.486917	0.0703532	8	3	0.710208	0.499157	0.51601	0.107566	0.472053	0.457366	0	0.364487	0.0476412	0.385391	0.73553	0.131329		0.019802	0.486917	0.0703532	8	3	0	100	0	1300853	2083353	503	3000	0.467296						0.468417	0.446621								0.442247	-0.0179926	0.485288	0.455362	0	-1	0	0	0	0	0	0	0	-0.729021	-0.821429	0.0518181	0.0900678	0.0923038	-0.189132	-0.141912	-0.138239	-0.141973	-0.13953	-0.229617	-0.229617	-0.13955	-0.137314	-0.132313	-0.133073	-0.393505	-0.230843	-0.221513	-0.203095	0.158964	-0.00549536	0.338853	0.3779	0.370235	0.542634	0.453125	-0.007665	-0.00196274	-0.141832	0.0800398	0.593323	-0.00990099	0.445271	0.0671964	-1	0	0.158964	-0.00386759	0.338853	0.367788	0.370235	0.542634	0.453125	0.00244682	-0.00285956	-0.141832	0.0800398	0.593323		-0.00990099	0.445271	0.0671964	-1	0	0	0	0	-403639	-69472	0	-167	0.255995						0.255877	0.224061								0.310211	0.454537	-0.198542	-0.171193	0.436545	-0.0179926	0.454537	0.631967	0.4531	0.869167	0.631967	0.4531	0.869167
K_ffpe_only__knn__07_pycombat__post0	K_ffpe_only	knn	07_pycombat	FALSE	medium	FALSE	FALSE	FALSE	TRUE	FALSE	3	8	0.625	0.426759	FALSE	2	16	61	0	15	572	56	0.903633	1	1	1	-1.23007e-07	-6.27687e-06	-1.23007e-07	1	0.999994	1	0.999994	1	1	1	0.999994	1	1	1	0.999408	0.999993	1	1	0.861643	0.503219	0.583729	0.0991198	0.554674	0.797415	0	0.455554	0.0214713	0.398601	0.780198	0.315163	0.00990099	0.554458	0.187297	8	3	0.861643	0.502476	0.583729	0.101216	0.554674	0.797415	0	0.453458	0.0190065	0.398601	0.780198	0.315163		0.00990099	0.554458	0.187297	8	3	0	100	0	1300853	2083353	503	3000	0.886206						0.888619	0.841692								0.894549	0.027551	0.858655	0.862719	FALSE	2	16	61	0	15	572	56	0.903633	1	1	1	0	0	0	1	1	1	1	1	1	1	1	1	1	1	1	1	1	1	0.710208	0.500455	0.51601	0.104471	0.472053	0.457366	0	0.367582	0.0473629	0.385391	0.73553	0.131329	0.019802	0.486917	0.0703532	8	3	0.710208	0.499157	0.51601	0.107566	0.472053	0.457366	0	0.364487	0.0476412	0.385391	0.73553	0.131329		0.019802	0.486917	0.0703532	8	3	0	100	0	1300853	2083353	503	3000	0.467296						0.468417	0.446621								0.442247	-0.0179926	0.485288	0.455362	0	0	0	0	0	0	0	0	0	0	0	-1.23007e-07	-6.27687e-06	-1.23007e-07	0	-6.11227e-06	-1.20811e-07	-6.11313e-06	-1.20811e-07	0	0	-6.27687e-06	-1.23007e-07	0	0	-0.000591629	-6.76541e-06	0	0	0.151435	0.00276401	0.0677184	-0.00535103	0.0826206	0.340049	0	0.0879716	-0.0258916	0.0132097	0.0446676	0.183834	-0.00990099	0.0675412	0.116944	0	0	0.151435	0.00331938	0.0677184	-0.00634995	0.0826206	0.340049	0	0.0889706	-0.0286347	0.0132097	0.0446676	0.183834		-0.00990099	0.0675412	0.116944	0	0	0	0	0	0	0	0	0	0.41891						0.420202	0.395071								0.452302	0.0455437	0.373366	0.407357	0.027551	-0.0179926	0.0455437	0.606533	0.14	0.861633	0.606533	0.14	0.861633
K_ffpe_only__knn__07_pycombat__post1	K_ffpe_only	knn	07_pycombat	TRUE	medium	FALSE	FALSE	FALSE	TRUE	FALSE	2	7	0.714286	0.367239	FALSE	1	15	61	0	15	572	56	0.903633	1	1	1	-1.31208e-07	-6.69533e-06	-1.31208e-07	1	0.999993	1	0.999993	1	1	1	0.999993	1	1	1	0.999369	0.999993	1	1	0.835724	0.49471	0.523033	0.0526476	0.508616	0.771121	0	0.455969	0.0222252	0.401862	0.738149	0.213786	0.00990099	0.499709	0.108957	7	2	0.835724	0.499481	0.523033	0.0525601	0.508616	0.771121	0	0.456056	0.0203467	0.401862	0.738149	0.213786		0.00990099	0.499709	0.108957	7	2	0	100	0	1268400	2012031	503	2965	0.884883						0.88734	0.839664								0.893383	0.0272837	0.857599	0.861787	FALSE	2	16	61	0	15	572	56	0.903633	1	1	1	0	0	0	1	1	1	1	1	1	1	1	1	1	1	1	1	1	1	0.710208	0.500455	0.51601	0.104471	0.472053	0.457366	0	0.367582	0.0473629	0.385391	0.73553	0.131329	0.019802	0.486917	0.0703532	8	3	0.710208	0.499157	0.51601	0.107566	0.472053	0.457366	0	0.364487	0.0476412	0.385391	0.73553	0.131329		0.019802	0.486917	0.0703532	8	3	0	100	0	1300853	2083353	503	3000	0.467296						0.468417	0.446621								0.442247	-0.0179926	0.485288	0.455362	-1	-1	0	0	0	0	0	0	0	0	0	-1.31208e-07	-6.69533e-06	-1.31208e-07	0	-6.51975e-06	-1.28865e-07	-6.52067e-06	-1.28865e-07	0	0	-6.69533e-06	-1.31208e-07	0	0	-0.000631071	-7.21644e-06	0	0	0.125516	-0.00574477	0.00702232	-0.0518233	0.0365634	0.313756	0	0.0883867	-0.0251377	0.0164707	0.00261923	0.0824569	-0.00990099	0.0127928	0.0386034	-1	-1	0.125516	0.000324003	0.00702232	-0.0550057	0.0365634	0.313756	0	0.0915691	-0.0272945	0.0164707	0.00261923	0.0824569		-0.00990099	0.0127928	0.0386034	-1	-1	0	0	0	-32453	-71322	0	-35	0.417587						0.418923	0.393043								0.451136	0.0452764	0.372311	0.406426	0.0272837	-0.0179926	0.0452764	0.4928	0.1547	0.8357	0.4928	0.1547	0.8357
K_ffpe_only__knn__08_inmoose_combatseq__post0	K_ffpe_only	knn	08_inmoose_combatseq	FALSE	medium	FALSE	FALSE	FALSE	TRUE	FALSE	3	8	0.625	0.686305	FALSE	2	16	61	0	15	572	56	0.903633	1	0.27972	0.196429	0.045099	0.0879847	0.0900638	0.82005	0.860762	0.864343	0.860703	0.86313	0.775085	0.775085	0.863069	0.865149	0.87048	0.868722	0.619307	0.775595	0.779315	0.799579	0.905354	0.502385	0.850784	0.47558	0.848516	0.982186	0.453125	0.372936	0.0416142	0.227752	0.813516	0.757213	0.00990099	0.927364	0.116285	8	3	0.905354	0.498338	0.850784	0.474053	0.848516	0.982186	0.453125	0.374463	0.0431709	0.227752	0.813516	0.757213		0.00990099	0.927364	0.116285	8	3	0	100	0	1300853	2083353	503	3000	0.724742						0.724293	0.733017								0.753902	0.439161	0.285581	0.287379	FALSE	2	16	61	0	15	572	56	0.903633	1	1	1	0	0	0	1	1	1	1	1	1	1	1	1	1	1	1	1	1	1	0.710208	0.500455	0.51601	0.104471	0.472053	0.457366	0	0.367582	0.0473629	0.385391	0.73553	0.131329	0.019802	0.486917	0.0703532	8	3	0.710208	0.499157	0.51601	0.107566	0.472053	0.457366	0	0.364487	0.0476412	0.385391	0.73553	0.131329		0.019802	0.486917	0.0703532	8	3	0	100	0	1300853	2083353	503	3000	0.467296						0.468417	0.446621								0.442247	-0.0179926	0.485288	0.455362	0	0	0	0	0	0	0	0	0	-0.72028	-0.803571	0.045099	0.0879847	0.0900638	-0.17995	-0.139238	-0.135657	-0.139297	-0.13687	-0.224915	-0.224915	-0.136931	-0.134851	-0.12952	-0.131278	-0.380693	-0.224405	-0.220685	-0.200421	0.195146	0.00192988	0.334774	0.371109	0.376463	0.52482	0.453125	0.00535374	-0.00574872	-0.15764	0.0779864	0.625883	-0.00990099	0.440448	0.0459318	0	0	0.195146	-0.000818549	0.334774	0.366487	0.376463	0.52482	0.453125	0.00997566	-0.0044703	-0.15764	0.0779864	0.625883		-0.00990099	0.440448	0.0459318	0	0	0	0	0	0	0	0	0	0.257446						0.255877	0.286396								0.311655	0.457154	-0.199708	-0.167983	0.439161	-0.0179926	0.457154	0.626333	0.4531	0.905367	0.626333	0.4531	0.905367
K_ffpe_only__knn__08_inmoose_combatseq__post1	K_ffpe_only	knn	08_inmoose_combatseq	TRUE	medium	FALSE	FALSE	FALSE	TRUE	FALSE	3	7	0.571429	0.684237	FALSE	2	15	61	0	15	572	56	0.903633	1	0.270979	0.178571	0.0518181	0.0900678	0.0923038	0.810868	0.858088	0.861761	0.858027	0.86047	0.770383	0.770383	0.86045	0.862686	0.867687	0.866927	0.606495	0.769157	0.778487	0.796905	0.871105	0.49497	0.854864	0.482352	0.842288	1	0.453125	0.359936	0.0453872	0.243559	0.81557	0.724652	0.00990099	0.932187	0.13755	7	3	0.871105	0.4953	0.854864	0.475352	0.842288	1	0.453125	0.366936	0.0448008	0.243559	0.81557	0.724652		0.00990099	0.932187	0.13755	7	3	0	100	0	897214	2013881	503	2833	0.723291						0.724293	0.670682								0.752458	0.436545	0.286746	0.284169	FALSE	2	16	61	0	15	572	56	0.903633	1	1	1	0	0	0	1	1	1	1	1	1	1	1	1	1	1	1	1	1	1	0.710208	0.500455	0.51601	0.104471	0.472053	0.457366	0	0.367582	0.0473629	0.385391	0.73553	0.131329	0.019802	0.486917	0.0703532	8	3	0.710208	0.499157	0.51601	0.107566	0.472053	0.457366	0	0.364487	0.0476412	0.385391	0.73553	0.131329		0.019802	0.486917	0.0703532	8	3	0	100	0	1300853	2083353	503	3000	0.467296						0.468417	0.446621								0.442247	-0.0179926	0.485288	0.455362	0	-1	0	0	0	0	0	0	0	-0.729021	-0.821429	0.0518181	0.0900678	0.0923038	-0.189132	-0.141912	-0.138239	-0.141973	-0.13953	-0.229617	-0.229617	-0.13955	-0.137314	-0.132313	-0.133073	-0.393505	-0.230843	-0.221513	-0.203095	0.160897	-0.00548465	0.338853	0.377881	0.370235	0.542634	0.453125	-0.00764633	-0.00197575	-0.141832	0.0800398	0.593323	-0.00990099	0.445271	0.0671964	-1	0	0.160897	-0.00385711	0.338853	0.367786	0.370235	0.542634	0.453125	0.0024485	-0.0028404	-0.141832	0.0800398	0.593323		-0.00990099	0.445271	0.0671964	-1	0	0	0	0	-403639	-69472	0	-167	0.255995						0.255877	0.224061								0.310211	0.454537	-0.198542	-0.171193	0.436545	-0.0179926	0.454537	0.631967	0.4531	0.8711	0.631967	0.4531	0.8711
K_ffpe_only__knn__09_ruv__post0	K_ffpe_only	knn	09_ruv	FALSE	medium	FALSE	FALSE	FALSE	TRUE	FALSE	3	8	0.625	0.253012	FALSE	2	16	61	0	15	572	56	0.903633	1	0.020979	0	0.15264	0.156358	0.150568	0.571517	0.725847	0.721432	0.725975	0.720948	0.573589	0.573589	0.729947	0.724158	0.739069	0.741529	0.183426	0.409446	0.57823	0.609434	0.827616	0.503326	0.597521	0.126865	0.513318	0.498975	0	0.386453	0.0381348	0.443307	0.698574	0.20761	0.00990099	0.495635	0.0909158	8	3	0.827616	0.499456	0.597521	0.122929	0.513318	0.498975	0	0.390389	0.0381395	0.443307	0.698574	0.20761		0.00990099	0.495635	0.0909158	8	3	0	100	0	1300853	2083353	503	3000	0.672057						0.680011	0.525332								0.699192	0.112796	0.559261	0.562449	FALSE	2	16	61	0	15	572	56	0.903633	1	1	1	0	0	0	1	1	1	1	1	1	1	1	1	1	1	1	1	1	1	0.710208	0.500455	0.51601	0.104471	0.472053	0.457366	0	0.367582	0.0473629	0.385391	0.73553	0.131329	0.019802	0.486917	0.0703532	8	3	0.710208	0.499157	0.51601	0.107566	0.472053	0.457366	0	0.364487	0.0476412	0.385391	0.73553	0.131329		0.019802	0.486917	0.0703532	8	3	0	100	0	1300853	2083353	503	3000	0.467296						0.468417	0.446621								0.442247	-0.0179926	0.485288	0.455362	0	0	0	0	0	0	0	0	0	-0.979021	-1	0.15264	0.156358	0.150568	-0.428483	-0.274153	-0.278568	-0.274025	-0.279052	-0.426411	-0.426411	-0.270053	-0.275842	-0.260931	-0.258471	-0.816574	-0.590554	-0.42177	-0.390566	0.117408	0.00287071	0.0815103	0.0223943	0.0412651	0.0416093	0	0.0188708	-0.00922816	0.0579156	-0.0369559	0.0762808	-0.00990099	0.00871875	0.0205627	0	0	0.117408	0.000299776	0.0815103	0.0153631	0.0412651	0.0416093	0	0.0259019	-0.00950174	0.0579156	-0.0369559	0.0762808		-0.00990099	0.00871875	0.0205627	0	0	0	0	0	0	0	0	0	0.204761						0.211594	0.0787109								0.256945	0.130788	0.0739725	0.107087	0.112796	-0.0179926	0.130788	0.3743	0.125	0.827633	0.3743	0.125	0.827633
K_ffpe_only__knn__09_ruv__post1	K_ffpe_only	knn	09_ruv	TRUE	medium	FALSE	FALSE	FALSE	TRUE	FALSE	2	7	0.714286	0.411966	FALSE	2	15	61	0	15	572	56	0.903633	1	0.0192308	0	0.151622	0.148454	0.138469	0.565039	0.722753	0.713953	0.722688	0.71346	0.578192	0.578192	0.726646	0.716661	0.735187	0.731327	0.189991	0.390239	0.576252	0.604106	0.972277	0.503842	0.648037	0.214045	0.60803	0.973462	0	0.393985	0.0383145	0.453364	0.844827	0.322228	0.00990099	0.604591	0.158691	7	2	0.972277	0.504599	0.648037	0.218294	0.60803	0.973462	0	0.389736	0.0401774	0.453364	0.844827	0.322228		0.00990099	0.604591	0.158691	7	2	0	100	0	1120985	2018277	503	2916	0.674504						0.680283	0.514455								0.70079	0.131512	0.542991	0.541502	FALSE	2	16	61	0	15	572	56	0.903633	1	1	1	0	0	0	1	1	1	1	1	1	1	1	1	1	1	1	1	1	1	0.710208	0.500455	0.51601	0.104471	0.472053	0.457366	0	0.367582	0.0473629	0.385391	0.73553	0.131329	0.019802	0.486917	0.0703532	8	3	0.710208	0.499157	0.51601	0.107566	0.472053	0.457366	0	0.364487	0.0476412	0.385391	0.73553	0.131329		0.019802	0.486917	0.0703532	8	3	0	100	0	1300853	2083353	503	3000	0.467296						0.468417	0.446621								0.442247	-0.0179926	0.485288	0.455362	0	-1	0	0	0	0	0	0	0	-0.980769	-1	0.151622	0.148454	0.138469	-0.434961	-0.277247	-0.286047	-0.277312	-0.28654	-0.421808	-0.421808	-0.273354	-0.283339	-0.264813	-0.268673	-0.810009	-0.609761	-0.423748	-0.395894	0.262069	0.00338749	0.132027	0.109574	0.135977	0.516097	0	0.0264029	-0.00904843	0.067973	0.109297	0.190899	-0.00990099	0.117675	0.0883381	-1	-1	0.262069	0.00544262	0.132027	0.110728	0.135977	0.516097	0	0.0252492	-0.00746377	0.067973	0.109297	0.190899		-0.00990099	0.117675	0.0883381	-1	-1	0	0	0	-179868	-65076	0	-84	0.207208						0.211867	0.0678343								0.258543	0.149505	0.0577028	0.08614	0.131512	-0.0179926	0.149505	0.62845	0.2834	0.97225	0.62845	0.2834	0.97225
K_ffpe_only__knn__10_mnn__post0	K_ffpe_only	knn	10_mnn	FALSE	medium	FALSE	FALSE	FALSE	TRUE	FALSE	3	8	0.625	0.451238	FALSE	2	16	61	0	15	572	56	0.903633	1	0	0	-0.177074	-0.0551789	-0.0601528	0.167161	-0.00349145	-0.00675036	-0.00341014	-0.00675036	0.0502404	0.0502404	-0.00493845	-0.0099124	-0.00507295	-0.0224453	-0.499248	-0.284089	-0.236046	-0.21248	0.903713	0.500058	0.46933	0.084204	0.481909	0.472434	0	0.397705	0.0427392	0.342253	0.602403	0.508172	0.019802	0.503967	0.2377	8	3	0.903713	0.500634	0.46933	0.0792648	0.481909	0.472434	0	0.402645	0.0398962	0.342253	0.602403	0.508172		0.029703	0.503967	0.2377	8	3	0	100	0	1300853	2083353	503	3000	0.999995						0.999995	0.999996								0.999995	-8.32918e-07	0.999996	0.999996	FALSE	2	16	61	0	15	572	56	0.903633	1	1	1	0	0	0	1	1	1	1	1	1	1	1	1	1	1	1	1	1	1	0.710208	0.500455	0.51601	0.104471	0.472053	0.457366	0	0.367582	0.0473629	0.385391	0.73553	0.131329	0.019802	0.486917	0.0703532	8	3	0.710208	0.499157	0.51601	0.107566	0.472053	0.457366	0	0.364487	0.0476412	0.385391	0.73553	0.131329		0.019802	0.486917	0.0703532	8	3	0	100	0	1300853	2083353	503	3000	0.467296						0.468417	0.446621								0.442247	-0.0179926	0.485288	0.455362	0	0	0	0	0	0	0	0	0	-1	-1	-0.177074	-0.0551789	-0.0601528	-0.832839	-1.00349	-1.00675	-1.00341	-1.00675	-0.94976	-0.94976	-1.00494	-1.00991	-1.00507	-1.02245	-1.49925	-1.28409	-1.23605	-1.21248	0.193505	-0.000397112	-0.0466804	-0.0202668	0.00985639	0.0150681	0	0.0301232	-0.00462375	-0.0431382	-0.133127	0.376843	0	0.01705	0.167346	0	0	0.193505	0.00147724	-0.0466804	-0.028301	0.00985639	0.0150681	0	0.0381573	-0.00774502	-0.0431382	-0.133127	0.376843		0.00990099	0.01705	0.167346	0	0	0	0	0	0	0	0	0	0.532699						0.531578	0.553375								0.557748	0.0179918	0.514708	0.544634	-8.32918e-07	-0.0179926	0.0179918	0.766667	0.5353	0.903733	0.766667	0.5353	0.903733
K_ffpe_only__knn__10_mnn__post1	K_ffpe_only	knn	10_mnn	TRUE	medium	FALSE	FALSE	FALSE	TRUE	FALSE	2	7	0.714286	0.366631	FALSE	2	15	61	0	15	572	56	0.903633	1	0	0	-0.179071	-0.0587344	-0.0618595	0.170959	-0.0034465	-0.00491416	-0.00335157	-0.00491416	0.0537477	0.0537477	-0.00498674	-0.00811186	-0.00530297	-0.0169988	-0.502517	-0.286284	-0.229378	-0.21106	0.969597	0.49907	0.370244	0.0211818	0.422861	0.514392	0	0.401679	0.050515	0.282793	0.611111	0.298791	0.425743	0.448279	0.123582	7	2	0.969597	0.5058	0.370244	0.0205999	0.422861	0.514392	0	0.402261	0.0479126	0.282793	0.611111	0.298791		0.336634	0.448279	0.123582	7	2	0	100	0	1120985	2018277	503	2916	0.999995						0.999995	0.999996								0.999995	-9.46247e-07	0.999996	0.999996	FALSE	2	16	61	0	15	572	56	0.903633	1	1	1	0	0	0	1	1	1	1	1	1	1	1	1	1	1	1	1	1	1	0.710208	0.500455	0.51601	0.104471	0.472053	0.457366	0	0.367582	0.0473629	0.385391	0.73553	0.131329	0.019802	0.486917	0.0703532	8	3	0.710208	0.499157	0.51601	0.107566	0.472053	0.457366	0	0.364487	0.0476412	0.385391	0.73553	0.131329		0.019802	0.486917	0.0703532	8	3	0	100	0	1300853	2083353	503	3000	0.467296						0.468417	0.446621								0.442247	-0.0179926	0.485288	0.455362	0	-1	0	0	0	0	0	0	0	-1	-1	-0.179071	-0.0587344	-0.0618595	-0.829041	-1.00345	-1.00491	-1.00335	-1.00491	-0.946252	-0.946252	-1.00499	-1.00811	-1.0053	-1.017	-1.50252	-1.28628	-1.22938	-1.21106	0.259389	-0.00138507	-0.145767	-0.0832891	-0.0491921	0.0570262	0	0.0340969	0.00315206	-0.102598	-0.124419	0.167462	0.405941	-0.0386372	0.053229	-1	-1	0.259389	0.00664313	-0.145767	-0.0869659	-0.0491921	0.0570262	0	0.0377737	0.00027136	-0.102598	-0.124419	0.167462		0.316832	-0.0386372	0.053229	-1	-1	0	0	0	-179868	-65076	0	-84	0.532699						0.531578	0.553375								0.557748	0.0179917	0.514708	0.544634	-9.46247e-07	-0.0179926	0.0179917	0.6453	0.5337	0.9696	0.6453	0.5337	0.9696
K_ffpe_only__knn__11_harmony__post0	K_ffpe_only	knn	11_harmony	FALSE	medium	FALSE	FALSE	FALSE	TRUE	FALSE	3	8	0.625	0.188557	FALSE	2	16	61	0	15	572	56	0.903633	1	0	0	-0.0717656	-0.011435	-4.79614e-05	0.730793	0.647941	0.660309	0.648133	0.660309	0.659076	0.659076	0.647641	0.659028	0.659665	0.6808	0.269719	0.493908	0.503621	0.537108	0.917534	0.502261	0.405135	-0.0371358	0.375228	0.179498	0	0.412364	0.034793	0.396473	0.537838	0.339819	0.811881	0.371783	0.205236	8	3	0.917534	0.501017	0.405135	-0.0391643	0.375228	0.179498	0	0.414393	0.0321629	0.396473	0.537838	0.339819		0.881188	0.371783	0.205236	8	3	0	100	0	1300853	2083353	503	3000	0.583339						0.586752	0.520381								0.50072	-0.0228983	0.606237	0.52408	FALSE	2	16	61	0	15	572	56	0.903633	1	1	1	0	0	0	1	1	1	1	1	1	1	1	1	1	1	1	1	1	1	0.710208	0.500455	0.51601	0.104471	0.472053	0.457366	0	0.367582	0.0473629	0.385391	0.73553	0.131329	0.019802	0.486917	0.0703532	8	3	0.710208	0.499157	0.51601	0.107566	0.472053	0.457366	0	0.364487	0.0476412	0.385391	0.73553	0.131329		0.019802	0.486917	0.0703532	8	3	0	100	0	1300853	2083353	503	3000	0.467296						0.468417	0.446621								0.442247	-0.0179926	0.485288	0.455362	0	0	0	0	0	0	0	0	0	-1	-1	-0.0717656	-0.011435	-4.79614e-05	-0.269207	-0.352059	-0.339691	-0.351867	-0.339691	-0.340924	-0.340924	-0.352359	-0.340972	-0.340335	-0.3192	-0.730281	-0.506092	-0.496379	-0.462892	0.207326	0.00180621	-0.110876	-0.141607	-0.0968245	-0.277868	0	0.0447821	-0.0125699	0.0110817	-0.197692	0.20849	0.792079	-0.115134	0.134883	0	0	0.207326	0.00186075	-0.110876	-0.14673	-0.0968245	-0.277868	0	0.0499056	-0.0154783	0.0110817	-0.197692	0.20849		0.861386	-0.115134	0.134883	0	0	0	0	0	0	0	0	0	0.116043						0.118335	0.0737603								0.0584732	-0.00490567	0.120949	0.0687183	-0.0228983	-0.0179926	-0.00490567	0.641433	0.125	0.917533	0.641433	0.125	0.917533
K_ffpe_only__knn__11_harmony__post1	K_ffpe_only	knn	11_harmony	TRUE	medium	FALSE	FALSE	FALSE	TRUE	FALSE	3	7	0.571429	0.279753	FALSE	2	15	61	0	15	572	56	0.903633	1	0	0	-0.0626847	-0.0104797	-0.00154507	0.720096	0.648751	0.658531	0.648948	0.658531	0.658956	0.658956	0.648477	0.657411	0.657427	0.68063	0.286876	0.478732	0.503367	0.533934	0.710992	0.499721	0.627976	0.193076	0.583687	0.652064	0	0.390611	0.0438501	0.355698	0.735581	0.276518	0.00990099	0.592735	0.0989583	7	3	0.710992	0.493349	0.627976	0.188439	0.583687	0.652064	0	0.395248	0.0388289	0.355698	0.735581	0.276518		0.00990099	0.592735	0.0989583	7	3	0	100	0	897214	2013881	503	2833	0.588141						0.586752	0.661025								0.502525	-0.00798527	0.596126	0.541205	FALSE	2	16	61	0	15	572	56	0.903633	1	1	1	0	0	0	1	1	1	1	1	1	1	1	1	1	1	1	1	1	1	0.710208	0.500455	0.51601	0.104471	0.472053	0.457366	0	0.367582	0.0473629	0.385391	0.73553	0.131329	0.019802	0.486917	0.0703532	8	3	0.710208	0.499157	0.51601	0.107566	0.472053	0.457366	0	0.364487	0.0476412	0.385391	0.73553	0.131329		0.019802	0.486917	0.0703532	8	3	0	100	0	1300853	2083353	503	3000	0.467296						0.468417	0.446621								0.442247	-0.0179926	0.485288	0.455362	0	-1	0	0	0	0	0	0	0	-1	-1	-0.0626847	-0.0104797	-0.00154507	-0.279904	-0.351249	-0.341469	-0.351052	-0.341469	-0.341044	-0.341044	-0.351523	-0.342589	-0.342573	-0.31937	-0.713124	-0.521268	-0.496633	-0.466066	0.000784231	-0.000734192	0.111966	0.0886054	0.111635	0.194698	0	0.0230291	-0.00351284	-0.0296935	5.13467e-05	0.145189	-0.00990099	0.105819	0.0286051	-1	0	0.000784231	-0.00580714	0.111966	0.0808732	0.111635	0.194698	0	0.0307613	-0.00881228	-0.0296935	5.13467e-05	0.145189		-0.00990099	0.105819	0.0286051	-1	0	0	0	0	-403639	-69472	0	-167	0.120845						0.118335	0.214404								0.0602783	0.0100074	0.110838	0.0858437	-0.00798527	-0.0179926	0.0100074	0.477933	0.1831	0.710967	0.477933	0.1831	0.710967
K_ffpe_only__knn__12_scanorama__post0	K_ffpe_only	knn	12_scanorama	FALSE	medium	FALSE	FALSE	FALSE	TRUE	FALSE	3	8	0.625	0.199245	FALSE	2	16	61	0	15	572	56	0.903633	1	0	0	-0.216194	-0.05873	-0.0566832	0.164173	-0.0525274	-0.0481602	-0.052502	-0.0481602	0.00466247	0.00466247	-0.0540675	-0.0520208	-0.0550547	-0.0716089	-0.454432	-0.401857	-0.24555	-0.254297	0.845795	0.502486	0.529028	0.0827982	0.459723	0.336402	0	0.376925	0.0389207	0.442727	0.650514	0.28379	0.00990099	0.457407	0.164316	8	3	0.845795	0.501705	0.529028	0.0808041	0.459723	0.336402	0	0.378919	0.0401659	0.442727	0.650514	0.28379		0.049505	0.457407	0.164316	8	3	0	100	0	1300853	2083353	503	3000	0.999993						0.999993	0.999993								0.999992	-8.65603e-07	0.999993	0.999993	FALSE	2	16	61	0	15	572	56	0.903633	1	1	1	0	0	0	1	1	1	1	1	1	1	1	1	1	1	1	1	1	1	0.710208	0.500455	0.51601	0.104471	0.472053	0.457366	0	0.367582	0.0473629	0.385391	0.73553	0.131329	0.019802	0.486917	0.0703532	8	3	0.710208	0.499157	0.51601	0.107566	0.472053	0.457366	0	0.364487	0.0476412	0.385391	0.73553	0.131329		0.019802	0.486917	0.0703532	8	3	0	100	0	1300853	2083353	503	3000	0.467296						0.468417	0.446621								0.442247	-0.0179926	0.485288	0.455362	0	0	0	0	0	0	0	0	0	-1	-1	-0.216194	-0.05873	-0.0566832	-0.835827	-1.05253	-1.04816	-1.0525	-1.04816	-0.995338	-0.995338	-1.05407	-1.05202	-1.05505	-1.07161	-1.45443	-1.40186	-1.24555	-1.2543	0.135587	0.00203108	0.013018	-0.0216727	-0.0123296	-0.120964	0	0.00934306	-0.00844221	0.0573359	-0.0850156	0.152461	-0.00990099	-0.0295101	0.0939625	0	0	0.135587	0.002548	0.013018	-0.0267617	-0.0123296	-0.120964	0	0.0144321	-0.00747535	0.0573359	-0.0850156	0.152461		0.029703	-0.0295101	0.0939625	0	0	0	0	0	0	0	0	0	0.532697						0.531576	0.553372								0.557745	0.0179918	0.514705	0.544631	-8.65603e-07	-0.0179926	0.0179918	0.548067	0.125	0.8458	0.548067	0.125	0.8458
K_ffpe_only__knn__12_scanorama__post1	K_ffpe_only	knn	12_scanorama	TRUE	medium	FALSE	FALSE	FALSE	TRUE	FALSE	3	7	0.571429	0.183276	FALSE	2	15	61	0	15	572	56	0.903633	1	0	0	-0.198334	-0.0541812	-0.0521381	0.146944	-0.052012	-0.0478482	-0.0519876	-0.0478482	0.000748304	0.000748304	-0.0534329	-0.0513898	-0.0566831	-0.0627775	-0.459695	-0.415464	-0.244873	-0.257344	0.846222	0.501403	0.320936	-0.1372	0.243362	0.034398	0	0.380562	0.041289	0.348253	0.383345	0.286456	1	0.240699	0.188131	7	3	0.846222	0.495701	0.320936	-0.148718	0.243362	0.034398	0	0.392081	0.0370413	0.348253	0.383345	0.286456		1	0.240699	0.188131	7	3	0	100	0	1218823	1792283	503	2870	0.999992						0.999992	0.999993								0.999992	-1.20671e-06	0.999993	0.999993	FALSE	2	16	61	0	15	572	56	0.903633	1	1	1	0	0	0	1	1	1	1	1	1	1	1	1	1	1	1	1	1	1	0.710208	0.500455	0.51601	0.104471	0.472053	0.457366	0	0.367582	0.0473629	0.385391	0.73553	0.131329	0.019802	0.486917	0.0703532	8	3	0.710208	0.499157	0.51601	0.107566	0.472053	0.457366	0	0.364487	0.0476412	0.385391	0.73553	0.131329		0.019802	0.486917	0.0703532	8	3	0	100	0	1300853	2083353	503	3000	0.467296						0.468417	0.446621								0.442247	-0.0179926	0.485288	0.455362	0	-1	0	0	0	0	0	0	0	-1	-1	-0.198334	-0.0541812	-0.0521381	-0.853056	-1.05201	-1.04785	-1.05199	-1.04785	-0.999252	-0.999252	-1.05343	-1.05139	-1.05668	-1.06278	-1.4597	-1.41546	-1.24487	-1.25734	0.136014	0.000947743	-0.195075	-0.241671	-0.228691	-0.422968	0	0.0129801	-0.00607388	-0.0371384	-0.352185	0.155127	0.980198	-0.246218	0.117778	-1	0	0.136014	-0.00345553	-0.195075	-0.256284	-0.228691	-0.422968	0	0.0275937	-0.0105999	-0.0371384	-0.352185	0.155127		0.980198	-0.246218	0.117778	-1	0	0	0	0	-82030	-291070	0	-130	0.532696						0.531575	0.553372								0.557745	0.0179914	0.514705	0.544631	-1.20671e-06	-0.0179926	0.0179914	0.5485	0.125	0.8462	0.5485	0.125	0.8462
K_ffpe_only__knn__13_fsmvn__post0	K_ffpe_only	knn	13_fsmvn	FALSE	medium	FALSE	FALSE	FALSE	TRUE	FALSE	3	8	0.625	0.537747	FALSE	2	16	61	0	15	572	56	0.903633	1	1	1	0	-3.20162e-11	0	1	1	1	1	1	1	1	1	1	1	1	1	1	1	1	0.891331	0.505025	0.593736	0.131508	0.587788	0.748379	0	0.456281	0.0214674	0.336106	0.768986	0.402612	0.00990099	0.59928	0.19493	8	3	0.891331	0.501454	0.593736	0.134986	0.587788	0.748379	0	0.452802	0.0186089	0.336106	0.768986	0.402612		0.00990099	0.59928	0.19493	8	3	0	100	0	1300853	2083353	503	3000	0.285966						0.292153	0.171843								0.292732	0.0796801	0.206286	0.210683	FALSE	2	16	61	0	15	572	56	0.903633	1	1	1	0	0	0	1	1	1	1	1	1	1	1	1	1	1	1	1	1	1	0.710208	0.500455	0.51601	0.104471	0.472053	0.457366	0	0.367582	0.0473629	0.385391	0.73553	0.131329	0.019802	0.486917	0.0703532	8	3	0.710208	0.499157	0.51601	0.107566	0.472053	0.457366	0	0.364487	0.0476412	0.385391	0.73553	0.131329		0.019802	0.486917	0.0703532	8	3	0	100	0	1300853	2083353	503	3000	0.467296						0.468417	0.446621								0.442247	-0.0179926	0.485288	0.455362	0	0	0	0	0	0	0	0	0	0	0	0	-3.20162e-11	0	0	-3.11766e-11	0	-3.11766e-11	0	0	0	-3.20162e-11	0	0	0	-1.78331e-08	0	0	0	0.181123	0.00457049	0.0777258	0.0270369	0.115735	0.291014	0	0.0886985	-0.0258955	-0.0492851	0.0334564	0.271283	-0.00990099	0.112363	0.124576	0	0	0.181123	0.00229746	0.0777258	0.0274206	0.115735	0.291014	0	0.0883148	-0.0290323	-0.0492851	0.0334564	0.271283		-0.00990099	0.112363	0.124576	0	0	0	0	0	0	0	0	0	-0.18133						-0.176263	-0.274778								-0.149515	0.0976727	-0.279002	-0.244678	0.0796801	-0.0179926	0.0976727	0.641567	0.2975	0.891333	0.641567	0.2975	0.891333
K_ffpe_only__knn__13_fsmvn__post1	K_ffpe_only	knn	13_fsmvn	TRUE	medium	FALSE	FALSE	FALSE	TRUE	FALSE	2	7	0.714286	0.753848	FALSE	2	15	61	0	15	572	56	0.903633	1	1	1	0	-3.41508e-11	0	1	1	1	1	1	1	1	1	1	1	1	1	1	1	1	0.952676	0.499027	0.601916	0.177961	0.624755	0.779558	0	0.446795	0.0216956	0.376856	0.885443	0.405304	0.00990099	0.636444	0.208098	7	2	0.952676	0.504648	0.601916	0.173847	0.624755	0.779558	0	0.450908	0.0220793	0.376856	0.885443	0.405304		0.00990099	0.636444	0.208098	7	2	0	100	0	1120985	2018277	503	2916	0.288261						0.293079	0.154852								0.294723	0.0931305	0.195131	0.199361	FALSE	2	16	61	0	15	572	56	0.903633	1	1	1	0	0	0	1	1	1	1	1	1	1	1	1	1	1	1	1	1	1	0.710208	0.500455	0.51601	0.104471	0.472053	0.457366	0	0.367582	0.0473629	0.385391	0.73553	0.131329	0.019802	0.486917	0.0703532	8	3	0.710208	0.499157	0.51601	0.107566	0.472053	0.457366	0	0.364487	0.0476412	0.385391	0.73553	0.131329		0.019802	0.486917	0.0703532	8	3	0	100	0	1300853	2083353	503	3000	0.467296						0.468417	0.446621								0.442247	-0.0179926	0.485288	0.455362	0	-1	0	0	0	0	0	0	0	0	0	0	-3.41508e-11	0	0	-3.32552e-11	0	-3.32552e-11	0	0	0	-3.41508e-11	0	0	0	-1.90219e-08	0	0	0	0.242468	-0.00142793	0.0859062	0.0734899	0.152702	0.322192	0	0.0792125	-0.0256673	-0.00853501	0.149914	0.273975	-0.00990099	0.149528	0.137745	-1	-1	0.242468	0.0054913	0.0859062	0.0662813	0.152702	0.322192	0	0.086421	-0.0255619	-0.00853501	0.149914	0.273975		-0.00990099	0.149528	0.137745	-1	-1	0	0	0	-179868	-65076	0	-84	-0.179034						-0.175338	-0.291769								-0.147524	0.111123	-0.290158	-0.256	0.0931305	-0.0179926	0.111123	0.8376	0.7472	0.95265	0.8376	0.7472	0.95265
K_ffpe_only__knn__14_qsmooth__post0	K_ffpe_only	knn	14_qsmooth	FALSE	high	FALSE	FALSE	FALSE	TRUE	FALSE	3	8	0.625	0.222633	FALSE	2	16	61	0	15	572	56	0.903633	1	0.83042	0.928571	-0.00750823	0.0229229	0.0374759	0.962305	0.939643	0.954931	0.939714	0.954931	0.917321	0.917321	0.940244	0.954797	0.956412	0.967029	0.697889	0.800851	0.871494	0.925301	0.789925	0.499566	0.510998	0.0847545	0.443366	0.304654	0	0.358612	0.0499291	0.400406	0.587322	0.251695	0.0594059	0.429997	0.0940927	8	3	0.789925	0.499772	0.510998	0.0919505	0.443366	0.304654	0	0.351416	0.0442835	0.400406	0.587322	0.251695		0.029703	0.429997	0.0940927	8	3	0	100	0	1300853	2083353	503	3000	0.467296						0.468417	0.446621								0.442247	-0.0179926	0.485288	0.455362	FALSE	2	16	61	0	15	572	56	0.903633	1	1	1	0	0	0	1	1	1	1	1	1	1	1	1	1	1	1	1	1	1	0.710208	0.500455	0.51601	0.104471	0.472053	0.457366	0	0.367582	0.0473629	0.385391	0.73553	0.131329	0.019802	0.486917	0.0703532	8	3	0.710208	0.499157	0.51601	0.107566	0.472053	0.457366	0	0.364487	0.0476412	0.385391	0.73553	0.131329		0.019802	0.486917	0.0703532	8	3	0	100	0	1300853	2083353	503	3000	0.467296						0.468417	0.446621								0.442247	-0.0179926	0.485288	0.455362	0	0	0	0	0	0	0	0	0	-0.16958	-0.0714286	-0.00750823	0.0229229	0.0374759	-0.0376949	-0.0603573	-0.045069	-0.0602857	-0.045069	-0.0826791	-0.0826791	-0.0597561	-0.0452031	-0.0435882	-0.0329708	-0.302111	-0.199149	-0.128506	-0.0746994	0.0797172	-0.000889212	-0.00501209	-0.0197164	-0.0286866	-0.152712	0	-0.00897021	0.00256623	0.0150149	-0.148208	0.120366	0.039604	-0.05692	0.0237395	0	0	0.0797172	0.000615386	-0.00501209	-0.0156152	-0.0286866	-0.152712	0	-0.0130713	-0.00335767	0.0150149	-0.148208	0.120366		0.00990099	-0.05692	0.0237395	0	0	0	0	0	0	0	0	0	0						0	0								0	0	0	0	-0.0179926	-0.0179926	0	0.411833	0.125	0.789933	0.411833	0.125	0.789933
K_ffpe_only__knn__14_qsmooth__post1	K_ffpe_only	knn	14_qsmooth	TRUE	high	FALSE	FALSE	FALSE	TRUE	FALSE	3	7	0.571429	0.349808	FALSE	2	15	61	0	15	572	56	0.903633	1	0.818182	0.910714	-0.00801345	0.0244359	0.0399408	0.960014	0.935855	0.952144	0.935947	0.952144	0.91206	0.91206	0.936496	0.952001	0.953742	0.96515	0.678041	0.78762	0.863035	0.920495	0.882982	0.497429	0.606345	0.202775	0.551931	0.821429	0	0.349156	0.0581649	0.439718	0.689035	0.3939	0.00990099	0.550996	0.209319	7	3	0.882982	0.495461	0.606345	0.201503	0.551931	0.821429	0	0.350428	0.0520309	0.439718	0.689035	0.3939		0.00990099	0.550996	0.209319	7	3	0	100	0	897214	2013881	503	2833	0.469306						0.468417	0.51598								0.443665	-0.00415019	0.473456	0.467906	FALSE	2	16	61	0	15	572	56	0.903633	1	1	1	0	0	0	1	1	1	1	1	1	1	1	1	1	1	1	1	1	1	0.710208	0.500455	0.51601	0.104471	0.472053	0.457366	0	0.367582	0.0473629	0.385391	0.73553	0.131329	0.019802	0.486917	0.0703532	8	3	0.710208	0.499157	0.51601	0.107566	0.472053	0.457366	0	0.364487	0.0476412	0.385391	0.73553	0.131329		0.019802	0.486917	0.0703532	8	3	0	100	0	1300853	2083353	503	3000	0.467296						0.468417	0.446621								0.442247	-0.0179926	0.485288	0.455362	0	-1	0	0	0	0	0	0	0	-0.181818	-0.0892857	-0.00801345	0.0244359	0.0399408	-0.039986	-0.0641452	-0.0478564	-0.0640533	-0.0478564	-0.0879403	-0.0879403	-0.0635044	-0.0479995	-0.0462582	-0.03485	-0.321959	-0.21238	-0.136965	-0.0795054	0.172774	-0.00302542	0.0903346	0.0983046	0.0798785	0.364063	0	-0.0184262	0.010802	0.0543268	-0.0464947	0.262571	-0.00990099	0.0640795	0.138966	-1	0	0.172774	-0.00369571	0.0903346	0.0939377	0.0798785	0.364063	0	-0.0140593	0.00438966	0.0543268	-0.0464947	0.262571		-0.00990099	0.0640795	0.138966	-1	0	0	0	0	-403639	-69472	0	-167	0.00201041						0	0.0693588								0.00141831	0.0138424	-0.011832	0.0125442	-0.00415019	-0.0179926	0.0138424	0.615433	0.125	0.883	0.615433	0.125	0.883
K_ffpe_only__knn__15_fsqn_py__post0	K_ffpe_only	knn	15_fsqn_py	FALSE	high	FALSE	FALSE	FALSE	TRUE	FALSE	3	8	0.625	0.257488	FALSE	2	16	61	0	15	572	56	0.903633	1	0.832168	0.928571	-0.00753309	0.0227556	0.0374513	0.962305	0.93948	0.954907	0.939552	0.954907	0.917321	0.917321	0.940076	0.954772	0.956412	0.967028	0.702377	0.800859	0.871415	0.92523	0.868802	0.503062	0.506008	0.123866	0.493102	0.606176	0	0.369235	0.0599372	0.376895	0.716261	0.266386	0.00990099	0.496158	0.149621	8	3	0.868802	0.502013	0.506008	0.127661	0.493102	0.606176	0	0.365441	0.0523238	0.376895	0.716261	0.266386		0.00990099	0.496158	0.149621	8	3	0	100	0	1300853	2083353	503	3000	0.467218						0.468336	0.446595								0.442198	-0.0180224	0.485241	0.455339	FALSE	2	16	61	0	15	572	56	0.903633	1	1	1	0	0	0	1	1	1	1	1	1	1	1	1	1	1	1	1	1	1	0.710208	0.500455	0.51601	0.104471	0.472053	0.457366	0	0.367582	0.0473629	0.385391	0.73553	0.131329	0.019802	0.486917	0.0703532	8	3	0.710208	0.499157	0.51601	0.107566	0.472053	0.457366	0	0.364487	0.0476412	0.385391	0.73553	0.131329		0.019802	0.486917	0.0703532	8	3	0	100	0	1300853	2083353	503	3000	0.467296						0.468417	0.446621								0.442247	-0.0179926	0.485288	0.455362	0	0	0	0	0	0	0	0	0	-0.167832	-0.0714286	-0.00753309	0.0227556	0.0374513	-0.0376948	-0.0605203	-0.0450934	-0.0604485	-0.0450934	-0.0826792	-0.0826792	-0.0599236	-0.0452279	-0.0435883	-0.0329724	-0.297623	-0.199141	-0.128585	-0.0747699	0.158594	0.0026069	-0.0100023	0.0193957	0.0210488	0.14881	0	0.00165317	0.0125743	-0.00849604	-0.0192685	0.135057	-0.00990099	0.00924106	0.0792675	0	0	0.158594	0.00285625	-0.0100023	0.020095	0.0210488	0.14881	0	0.0009538	0.00468258	-0.00849604	-0.0192685	0.135057		-0.00990099	0.00924106	0.0792675	0	0	0	0	0	0	0	0	0	-7.74025e-05						-8.01856e-05	-2.60663e-05								-4.94518e-05	-2.97796e-05	-4.76229e-05	-2.31171e-05	-0.0180224	-0.0179926	-2.97796e-05	0.561567	0.125	0.8688	0.561567	0.125	0.8688
K_ffpe_only__knn__15_fsqn_py__post1	K_ffpe_only	knn	15_fsqn_py	TRUE	high	FALSE	FALSE	FALSE	TRUE	FALSE	3	7	0.571429	0.317956	FALSE	2	15	61	0	15	572	56	0.903633	1	0.816434	0.910714	-0.00803997	0.0242573	0.0399145	0.960014	0.935681	0.952118	0.935773	0.952118	0.91206	0.91206	0.936317	0.951974	0.953698	0.965148	0.682829	0.787628	0.862899	0.920419	0.812025	0.496846	0.602247	0.18329	0.55245	0.632045	0	0.36916	0.0699317	0.388209	0.708926	0.30215	0.019802	0.555878	0.146757	7	3	0.812025	0.496435	0.602247	0.190996	0.55245	0.632045	0	0.361454	0.0680429	0.388209	0.708926	0.30215		0.00990099	0.555878	0.146757	7	3	0	100	0	897214	2013881	503	2833	0.469226						0.468336	0.515898								0.443606	-0.00418167	0.473408	0.467877	FALSE	2	16	61	0	15	572	56	0.903633	1	1	1	0	0	0	1	1	1	1	1	1	1	1	1	1	1	1	1	1	1	0.710208	0.500455	0.51601	0.104471	0.472053	0.457366	0	0.367582	0.0473629	0.385391	0.73553	0.131329	0.019802	0.486917	0.0703532	8	3	0.710208	0.499157	0.51601	0.107566	0.472053	0.457366	0	0.364487	0.0476412	0.385391	0.73553	0.131329		0.019802	0.486917	0.0703532	8	3	0	100	0	1300853	2083353	503	3000	0.467296						0.468417	0.446621								0.442247	-0.0179926	0.485288	0.455362	0	-1	0	0	0	0	0	0	0	-0.183566	-0.0892857	-0.00803997	0.0242573	0.0399145	-0.0399859	-0.0643192	-0.0478823	-0.0642269	-0.0478823	-0.0879404	-0.0879404	-0.0636831	-0.0480259	-0.0463017	-0.0348517	-0.317171	-0.212372	-0.137101	-0.0795806	0.101817	-0.0036083	0.0862372	0.0788189	0.0803965	0.17468	0	0.00157764	0.0225688	0.00281775	-0.0266039	0.170821	0	0.0689612	0.0764035	-1	0	0.101817	-0.00272194	0.0862372	0.0834302	0.0803965	0.17468	0	-0.00303365	0.0204017	0.00281775	-0.0266039	0.170821		-0.00990099	0.0689612	0.0764035	-1	0	0	0	0	-403639	-69472	0	-167	0.0019302						-8.01856e-05	0.0692774								0.00135928	0.013811	-0.0118808	0.0125156	-0.00418167	-0.0179926	0.013811	0.531667	0.125	0.812	0.531667	0.125	0.812
K_ffpe_only__knn__16_fsqn_r__post0	K_ffpe_only	knn	16_fsqn_r	FALSE	high	FALSE	FALSE	FALSE	TRUE	FALSE	3	8	0.625	0.283174	FALSE	2	16	61	0	15	572	56	0.903633	1	1	1	-1.23007e-07	-7.11866e-06	-1.23007e-07	1	0.999993	1	0.999993	1	1	1	0.999993	1	1	1	0.999334	0.999993	1	1	0.710614	0.500455	0.51601	0.104471	0.472053	0.457366	0	0.367582	0.0473629	0.385391	0.73553	0.131329	0.019802	0.486917	0.0703532	8	3	0.710614	0.499157	0.51601	0.107566	0.472053	0.457366	0	0.364487	0.0476412	0.385391	0.73553	0.131329		0.019802	0.486917	0.0703532	8	3	0	100	0	1300853	2083353	503	3000	0.467293						0.468413	0.446621								0.44225	-0.0179975	0.48529	0.455354	FALSE	2	16	61	0	15	572	56	0.903633	1	1	1	0	0	0	1	1	1	1	1	1	1	1	1	1	1	1	1	1	1	0.710208	0.500455	0.51601	0.104471	0.472053	0.457366	0	0.367582	0.0473629	0.385391	0.73553	0.131329	0.019802	0.486917	0.0703532	8	3	0.710208	0.499157	0.51601	0.107566	0.472053	0.457366	0	0.364487	0.0476412	0.385391	0.73553	0.131329		0.019802	0.486917	0.0703532	8	3	0	100	0	1300853	2083353	503	3000	0.467296						0.468417	0.446621								0.442247	-0.0179926	0.485288	0.455362	0	0	0	0	0	0	0	0	0	0	0	-1.23007e-07	-7.11866e-06	-1.23007e-07	0	-6.93198e-06	-1.20811e-07	-6.92944e-06	-1.20811e-07	0	0	-7.11866e-06	-1.23007e-07	0	0	-0.000665621	-6.76541e-06	0	0	0.000406383	1.26582e-08	0	0	0	0	0	0	0	0	0	0	0	0	0	0	0	0.000406383	9.36091e-09	0	0	0	0	0	0	0	0	0	0		0	0	0	0	0	0	0	0	0	0	0	0	-3.05018e-06						-3.21554e-06	0								3.06205e-06	-4.85787e-06	1.8077e-06	-8.20959e-06	-0.0179975	-0.0179926	-4.85787e-06	0.431133	0.125	0.710633	0.431133	0.125	0.710633
K_ffpe_only__knn__16_fsqn_r__post1	K_ffpe_only	knn	16_fsqn_r	TRUE	high	FALSE	FALSE	FALSE	TRUE	FALSE	3	7	0.571429	0.36036	FALSE	2	15	61	0	15	572	56	0.903633	1	1	1	-1.31208e-07	-7.59356e-06	-1.31208e-07	1	0.999993	1	0.999993	1	1	1	0.999992	1	1	1	0.99929	0.999993	1	1	0.745373	0.50371	0.603162	0.186205	0.548577	0.461538	0	0.362372	0.0647807	0.3726	0.73317	0.20488	0.00990099	0.560465	0.100935	7	3	0.745373	0.497698	0.603162	0.195447	0.548577	0.461538	0	0.35313	0.057463	0.3726	0.73317	0.20488		0.00990099	0.560465	0.100935	7	3	0	100	0	897214	2013881	503	2833	0.469303						0.468413	0.51598								0.443673	-0.00415626	0.473459	0.467906	FALSE	2	16	61	0	15	572	56	0.903633	1	1	1	0	0	0	1	1	1	1	1	1	1	1	1	1	1	1	1	1	1	0.710208	0.500455	0.51601	0.104471	0.472053	0.457366	0	0.367582	0.0473629	0.385391	0.73553	0.131329	0.019802	0.486917	0.0703532	8	3	0.710208	0.499157	0.51601	0.107566	0.472053	0.457366	0	0.364487	0.0476412	0.385391	0.73553	0.131329		0.019802	0.486917	0.0703532	8	3	0	100	0	1300853	2083353	503	3000	0.467296						0.468417	0.446621								0.442247	-0.0179926	0.485288	0.455362	0	-1	0	0	0	0	0	0	0	0	0	-1.31208e-07	-7.59356e-06	-1.31208e-07	0	-7.39443e-06	-1.28865e-07	-7.39141e-06	-1.28865e-07	0	0	-7.59356e-06	-1.31208e-07	0	0	-0.000709995	-7.21644e-06	0	0	0.0351653	0.00325515	0.0871521	0.0817341	0.0765238	0.00417284	0	-0.0052103	0.0174178	-0.0127914	-0.00236046	0.0735506	-0.00990099	0.0735486	0.0305821	-1	0	0.0351653	-0.00145825	0.0871521	0.0878813	0.0765238	0.00417284	0	-0.0113575	0.00982185	-0.0127914	-0.00236046	0.0735506		-0.00990099	0.0735486	0.0305821	-1	0	0	0	0	-403639	-69472	0	-167	0.00200725						-3.21554e-06	0.0693588								0.00142608	0.0138364	-0.0118291	0.0125441	-0.00415626	-0.0179926	0.0138364	0.4595	0.125	0.745367	0.4595	0.125	0.745367
K_ffpe_only__knn__17_quantile__post0	K_ffpe_only	knn	17_quantile	FALSE	high	FALSE	FALSE	FALSE	TRUE	FALSE	3	8	0.625	0.257488	FALSE	2	16	61	0	15	572	56	0.903633	1	0.832168	0.928571	-0.00753309	0.0227556	0.0374513	0.962305	0.93948	0.954907	0.939552	0.954907	0.917321	0.917321	0.940076	0.954772	0.956412	0.967028	0.702377	0.800859	0.871415	0.92523	0.868793	0.503062	0.506008	0.123866	0.493102	0.606176	0	0.369235	0.0599372	0.376895	0.716261	0.266386	0.00990099	0.496158	0.149621	8	3	0.868793	0.502013	0.506008	0.127661	0.493102	0.606176	0	0.365441	0.0523238	0.376895	0.716261	0.266386		0.00990099	0.496158	0.149621	8	3	0	100	0	1300853	2083353	503	3000	0.467218						0.468336	0.446595								0.442198	-0.0180224	0.485241	0.455339	FALSE	2	16	61	0	15	572	56	0.903633	1	1	1	0	0	0	1	1	1	1	1	1	1	1	1	1	1	1	1	1	1	0.710208	0.500455	0.51601	0.104471	0.472053	0.457366	0	0.367582	0.0473629	0.385391	0.73553	0.131329	0.019802	0.486917	0.0703532	8	3	0.710208	0.499157	0.51601	0.107566	0.472053	0.457366	0	0.364487	0.0476412	0.385391	0.73553	0.131329		0.019802	0.486917	0.0703532	8	3	0	100	0	1300853	2083353	503	3000	0.467296						0.468417	0.446621								0.442247	-0.0179926	0.485288	0.455362	0	0	0	0	0	0	0	0	0	-0.167832	-0.0714286	-0.00753309	0.0227556	0.0374513	-0.0376948	-0.0605203	-0.0450934	-0.0604485	-0.0450934	-0.0826792	-0.0826792	-0.0599236	-0.0452279	-0.0435883	-0.0329724	-0.297623	-0.199141	-0.128585	-0.0747699	0.158585	0.0026069	-0.0100023	0.0193957	0.0210488	0.14881	0	0.00165317	0.0125743	-0.00849604	-0.0192685	0.135057	-0.00990099	0.00924106	0.0792675	0	0	0.158585	0.00285625	-0.0100023	0.020095	0.0210488	0.14881	0	0.0009538	0.00468258	-0.00849604	-0.0192685	0.135057		-0.00990099	0.00924106	0.0792675	0	0	0	0	0	0	0	0	0	-7.74025e-05						-8.01856e-05	-2.60663e-05								-4.94518e-05	-2.97796e-05	-4.76229e-05	-2.31171e-05	-0.0180224	-0.0179926	-2.97796e-05	0.561567	0.125	0.8688	0.561567	0.125	0.8688
K_ffpe_only__knn__17_quantile__post1	K_ffpe_only	knn	17_quantile	TRUE	high	FALSE	FALSE	FALSE	TRUE	FALSE	3	7	0.571429	0.317956	FALSE	2	15	61	0	15	572	56	0.903633	1	0.816434	0.910714	-0.00803997	0.0242573	0.0399145	0.960014	0.935681	0.952118	0.935773	0.952118	0.91206	0.91206	0.936317	0.951974	0.953698	0.965148	0.682829	0.787628	0.862899	0.920419	0.811733	0.496846	0.602247	0.18329	0.55245	0.632045	0	0.36916	0.0699317	0.388209	0.708926	0.30215	0.019802	0.555878	0.146757	7	3	0.811733	0.496435	0.602247	0.190996	0.55245	0.632045	0	0.361454	0.0680429	0.388209	0.708926	0.30215		0.00990099	0.555878	0.146757	7	3	0	100	0	897214	2013881	503	2833	0.469226						0.468336	0.515898								0.443606	-0.00418167	0.473408	0.467877	FALSE	2	16	61	0	15	572	56	0.903633	1	1	1	0	0	0	1	1	1	1	1	1	1	1	1	1	1	1	1	1	1	0.710208	0.500455	0.51601	0.104471	0.472053	0.457366	0	0.367582	0.0473629	0.385391	0.73553	0.131329	0.019802	0.486917	0.0703532	8	3	0.710208	0.499157	0.51601	0.107566	0.472053	0.457366	0	0.364487	0.0476412	0.385391	0.73553	0.131329		0.019802	0.486917	0.0703532	8	3	0	100	0	1300853	2083353	503	3000	0.467296						0.468417	0.446621								0.442247	-0.0179926	0.485288	0.455362	0	-1	0	0	0	0	0	0	0	-0.183566	-0.0892857	-0.00803997	0.0242573	0.0399145	-0.0399859	-0.0643192	-0.0478823	-0.0642269	-0.0478823	-0.0879404	-0.0879404	-0.0636831	-0.0480259	-0.0463017	-0.0348517	-0.317171	-0.212372	-0.137101	-0.0795806	0.101525	-0.0036083	0.0862372	0.0788189	0.0803965	0.17468	0	0.00157764	0.0225688	0.00281775	-0.0266039	0.170821	0	0.0689612	0.0764035	-1	0	0.101525	-0.00272194	0.0862372	0.0834302	0.0803965	0.17468	0	-0.00303365	0.0204017	0.00281775	-0.0266039	0.170821		-0.00990099	0.0689612	0.0764035	-1	0	0	0	0	-403639	-69472	0	-167	0.0019302						-8.01856e-05	0.0692774								0.00135928	0.013811	-0.0118808	0.0125156	-0.00418167	-0.0179926	0.013811	0.531667	0.125	0.8117	0.531667	0.125	0.8117
K_ffpe_only__knn__18_rank__post0	K_ffpe_only	knn	18_rank	FALSE	high	FALSE	FALSE	FALSE	TRUE	FALSE	3	8	0.625	0.307387	FALSE	2	16	61	0	15	572	56	0.903633	1	0.832168	0.928571	-0.00750686	0.0230782	0.0374774	0.962305	0.939794	0.954932	0.939863	0.954932	0.917321	0.917321	0.940399	0.954798	0.956412	0.967029	0.698319	0.800852	0.871495	0.925301	0.859977	0.50231	0.547681	0.157866	0.52755	0.674795	0	0.369684	0.0617182	0.398128	0.745452	0.320819	0.00990099	0.525188	0.188981	8	3	0.859977	0.501193	0.547681	0.162235	0.52755	0.674795	0	0.365315	0.0529139	0.398128	0.745452	0.320819		0.00990099	0.525188	0.188981	8	3	0	100	0	1300853	2083353	503	3000	0.467296						0.468417	0.446621								0.442247	-0.0179926	0.485288	0.455362	FALSE	2	16	61	0	15	572	56	0.903633	1	1	1	0	0	0	1	1	1	1	1	1	1	1	1	1	1	1	1	1	1	0.710208	0.500455	0.51601	0.104471	0.472053	0.457366	0	0.367582	0.0473629	0.385391	0.73553	0.131329	0.019802	0.486917	0.0703532	8	3	0.710208	0.499157	0.51601	0.107566	0.472053	0.457366	0	0.364487	0.0476412	0.385391	0.73553	0.131329		0.019802	0.486917	0.0703532	8	3	0	100	0	1300853	2083353	503	3000	0.467296						0.468417	0.446621								0.442247	-0.0179926	0.485288	0.455362	0	0	0	0	0	0	0	0	0	-0.167832	-0.0714286	-0.00750686	0.0230782	0.0374774	-0.0376948	-0.060206	-0.0450676	-0.0601367	-0.0450676	-0.082679	-0.082679	-0.0596008	-0.0452017	-0.0435883	-0.0329706	-0.301681	-0.199148	-0.128505	-0.074699	0.149769	0.00185558	0.0316708	0.0533948	0.0554971	0.21743	0	0.00210233	0.0143553	0.0127368	0.00992181	0.189489	-0.00990099	0.0382715	0.118627	0	0	0.149769	0.00203638	0.0316708	0.0546697	0.0554971	0.21743	0	0.000827422	0.00527272	0.0127368	0.00992181	0.189489		-0.00990099	0.0382715	0.118627	0	0	0	0	0	0	0	0	0	0						0	0								0	0	0	0	-0.0179926	-0.0179926	0	0.6188	0.125	0.86	0.6188	0.125	0.86
K_ffpe_only__knn__18_rank__post1	K_ffpe_only	knn	18_rank	TRUE	high	FALSE	FALSE	FALSE	TRUE	FALSE	3	7	0.571429	0.301713	FALSE	2	15	61	0	15	572	56	0.903633	1	0.818182	0.910714	-0.00801198	0.0246017	0.0399423	0.960014	0.936016	0.952145	0.936106	0.952145	0.91206	0.91206	0.936661	0.952002	0.953742	0.96515	0.6785	0.787621	0.863037	0.920495	0.837503	0.497469	0.584664	0.167922	0.537291	0.600621	0	0.369369	0.0685592	0.38501	0.702239	0.265275	0.019802	0.545337	0.125683	7	3	0.837503	0.497025	0.584664	0.175115	0.537291	0.600621	0	0.362176	0.066289	0.38501	0.702239	0.265275		0.00990099	0.545337	0.125683	7	3	0	100	0	897214	2013881	503	2833	0.469306						0.468417	0.51598								0.443665	-0.00415019	0.473456	0.467906	FALSE	2	16	61	0	15	572	56	0.903633	1	1	1	0	0	0	1	1	1	1	1	1	1	1	1	1	1	1	1	1	1	0.710208	0.500455	0.51601	0.104471	0.472053	0.457366	0	0.367582	0.0473629	0.385391	0.73553	0.131329	0.019802	0.486917	0.0703532	8	3	0.710208	0.499157	0.51601	0.107566	0.472053	0.457366	0	0.364487	0.0476412	0.385391	0.73553	0.131329		0.019802	0.486917	0.0703532	8	3	0	100	0	1300853	2083353	503	3000	0.467296						0.468417	0.446621								0.442247	-0.0179926	0.485288	0.455362	0	-1	0	0	0	0	0	0	0	-0.181818	-0.0892857	-0.00801198	0.0246017	0.0399423	-0.039986	-0.0639837	-0.0478549	-0.0638944	-0.0478549	-0.0879403	-0.0879403	-0.0633385	-0.0479979	-0.0462582	-0.0348498	-0.3215	-0.212379	-0.136963	-0.079505	0.127296	-0.00298566	0.0686541	0.0634507	0.0652378	0.143255	0	0.00178707	0.0211963	-0.000381581	-0.0332906	0.133945	0	0.0584199	0.0553297	-1	0	0.127296	-0.00213191	0.0686541	0.0675491	0.0652378	0.143255	0	-0.00231131	0.0186478	-0.000381581	-0.0332906	0.133945		-0.00990099	0.0584199	0.0553297	-1	0	0	0	0	-403639	-69472	0	-167	0.00201041						0	0.0693588								0.00141831	0.0138424	-0.011832	0.0125442	-0.00415019	-0.0179926	0.0138424	0.5045	0.125	0.837533	0.5045	0.125	0.837533
K_ffpe_only__knn__19_tdm__post0	K_ffpe_only	knn	19_tdm	FALSE	high	FALSE	FALSE	FALSE	TRUE	FALSE	3	8	0.625	0.234126	FALSE	2	16	61	0	15	572	56	0.903633	1	0.867133	0.982143	-0.00935526	-0.035422	-0.00934857	1	0.9655	0.990812	0.967593	0.990878	0.999993	0.999993	0.964571	0.990645	0.999711	0.999999	0.545872	0.895154	0.875441	0.97017	0.610646	0.499183	0.540568	0.137587	0.503846	0.558447	0	0.366259	0.0474376	0.399227	0.777747	0.138241	0.00990099	0.518678	0.067576	8	3	0.610646	0.498045	0.540568	0.142573	0.503846	0.558447	0	0.361274	0.0460753	0.399227	0.777747	0.138241		0.00990099	0.518678	0.067576	8	3	0	100	0	1300853	2083353	503	3000	0.462963						0.463958	0.444603								0.43787	-0.0198247	0.482787	0.452981	FALSE	2	16	61	0	15	572	56	0.903633	1	1	1	0	0	0	1	1	1	1	1	1	1	1	1	1	1	1	1	1	1	0.710208	0.500455	0.51601	0.104471	0.472053	0.457366	0	0.367582	0.0473629	0.385391	0.73553	0.131329	0.019802	0.486917	0.0703532	8	3	0.710208	0.499157	0.51601	0.107566	0.472053	0.457366	0	0.364487	0.0476412	0.385391	0.73553	0.131329		0.019802	0.486917	0.0703532	8	3	0	100	0	1300853	2083353	503	3000	0.467296						0.468417	0.446621								0.442247	-0.0179926	0.485288	0.455362	0	0	0	0	0	0	0	0	0	-0.132867	-0.0178571	-0.00935526	-0.035422	-0.00934857	0	-0.0344998	-0.0091882	-0.0324073	-0.00912226	-6.69054e-06	-6.69054e-06	-0.0354287	-0.00935526	-0.000289294	-1.12898e-06	-0.454128	-0.104846	-0.124559	-0.0298303	-0.0995617	-0.00127178	0.0245575	0.0331163	0.0317931	0.101081	0	-0.00132323	7.46805e-05	0.0138361	0.0422166	0.00691219	-0.00990099	0.0317614	-0.00277715	0	0	-0.0995617	-0.00111136	0.0245575	0.0350067	0.0317931	0.101081	0	-0.00321363	-0.00156591	0.0138361	0.0422166	0.00691219		-0.00990099	0.0317614	-0.00277715	0	0	0	0	0	0	0	0	0	-0.00433327						-0.00445879	-0.00201795								-0.00437694	-0.00183211	-0.00250116	-0.00238092	-0.0198247	-0.0179926	-0.00183211	0.442333	0.125	0.610667	0.442333	0.125	0.610667
K_ffpe_only__knn__19_tdm__post1	K_ffpe_only	knn	19_tdm	TRUE	high	FALSE	FALSE	FALSE	TRUE	FALSE	3	7	0.571429	0.286835	FALSE	2	15	61	0	15	572	56	0.903633	1	0.863636	0.982143	-0.00998494	-0.0380272	-0.0099778	1	0.962963	0.990193	0.965432	0.99027	0.999993	0.999993	0.961966	0.990015	0.999691	0.999999	0.500459	0.888164	0.867137	0.968181	0.684635	0.503403	0.575949	0.164115	0.526304	0.423086	0	0.362189	0.0622785	0.368818	0.708882	0.17675	0.00990099	0.540583	0.0575478	7	3	0.684635	0.497453	0.575949	0.173324	0.526304	0.423086	0	0.35298	0.0610412	0.368818	0.708882	0.17675		0.00990099	0.540583	0.0575478	7	3	0	100	0	897214	2013881	503	2833	0.464888						0.463958	0.513681								0.439108	-0.00585207	0.47074	0.465338	FALSE	2	16	61	0	15	572	56	0.903633	1	1	1	0	0	0	1	1	1	1	1	1	1	1	1	1	1	1	1	1	1	0.710208	0.500455	0.51601	0.104471	0.472053	0.457366	0	0.367582	0.0473629	0.385391	0.73553	0.131329	0.019802	0.486917	0.0703532	8	3	0.710208	0.499157	0.51601	0.107566	0.472053	0.457366	0	0.364487	0.0476412	0.385391	0.73553	0.131329		0.019802	0.486917	0.0703532	8	3	0	100	0	1300853	2083353	503	3000	0.467296						0.468417	0.446621								0.442247	-0.0179926	0.485288	0.455362	0	-1	0	0	0	0	0	0	0	-0.136364	-0.0178571	-0.00998494	-0.0380272	-0.0099778	0	-0.0370372	-0.00980664	-0.0345678	-0.00973041	-7.13658e-06	-7.13658e-06	-0.0380344	-0.00998494	-0.00030858	-1.20425e-06	-0.499541	-0.111836	-0.132863	-0.031819	-0.0255727	0.00294862	0.0599385	0.0596443	0.0542507	-0.03428	0	-0.00539359	0.0149156	-0.0165729	-0.0266481	0.0454209	-0.00990099	0.0536662	-0.0128054	-1	0	-0.0255727	-0.00170392	0.0599385	0.0657581	0.0542507	-0.03428	0	-0.0115074	0.0134	-0.0165729	-0.0266481	0.0454209		-0.00990099	0.0536662	-0.0128054	-1	0	0	0	0	-403639	-69472	0	-167	-0.00240799						-0.00445879	0.0670598								-0.00313867	0.0121406	-0.0145485	0.00997611	-0.00585207	-0.0179926	0.0121406	0.4254	0.125	0.684633	0.4254	0.125	0.684633
K_ffpe_only__knn__21_harmonizr__post0	K_ffpe_only	knn	21_harmonizr	FALSE	medium	FALSE	FALSE	FALSE	TRUE	FALSE	3	8	0.625	0.320846	FALSE	2	16	61	0	15	572	56	0.903633	1	1	1	-1.23007e-07	-5.96043e-06	-1.23007e-07	1	0.999994	1	0.999994	1	1	1	0.999994	1	1	1	0.999334	0.999993	1	1	0.871493	0.504149	0.38863	-0.066667	0.367011	0.261283	0	0.433678	0.0297682	0.324709	0.58331	0.149333	0.960396	0.381702	0.0749571	8	3	0.871493	0.500371	0.38863	-0.064322	0.367011	0.261283	0	0.431333	0.0279325	0.324709	0.58331	0.149333		0.970297	0.381702	0.0749571	8	3	0	100	0	1300853	2083353	503	3000	0.673948						0.678528	0.589465								0.684779	0.048251	0.625697	0.638848	FALSE	2	16	61	0	15	572	56	0.903633	1	1	1	0	0	0	1	1	1	1	1	1	1	1	1	1	1	1	1	1	1	0.710208	0.500455	0.51601	0.104471	0.472053	0.457366	0	0.367582	0.0473629	0.385391	0.73553	0.131329	0.019802	0.486917	0.0703532	8	3	0.710208	0.499157	0.51601	0.107566	0.472053	0.457366	0	0.364487	0.0476412	0.385391	0.73553	0.131329		0.019802	0.486917	0.0703532	8	3	0	100	0	1300853	2083353	503	3000	0.467296						0.468417	0.446621								0.442247	-0.0179926	0.485288	0.455362	0	0	0	0	0	0	0	0	0	0	0	-1.23007e-07	-5.96043e-06	-1.23007e-07	0	-5.80413e-06	-1.20811e-07	-5.8046e-06	-1.20811e-07	0	0	-5.96043e-06	-1.23007e-07	0	0	-0.000665621	-6.76541e-06	0	0	0.161285	0.00369384	-0.12738	-0.171138	-0.105042	-0.196083	0	0.0660954	-0.0175947	-0.0606822	-0.15222	0.0180042	0.940594	-0.105214	0.00460395	0	0	0.161285	0.00121453	-0.12738	-0.171888	-0.105042	-0.196083	0	0.0668454	-0.0197088	-0.0606822	-0.15222	0.0180042		0.950495	-0.105214	0.00460395	0	0	0	0	0	0	0	0	0	0.206652						0.210111	0.142844								0.242532	0.0662436	0.140408	0.183486	0.048251	-0.0179926	0.0662436	0.436833	0.125	0.8715	0.436833	0.125	0.8715
K_ffpe_only__knn__21_harmonizr__post1	K_ffpe_only	knn	21_harmonizr	TRUE	medium	FALSE	FALSE	FALSE	TRUE	FALSE	3	7	0.571429	0.396908	FALSE	2	15	61	0	15	572	56	0.903633	1	1	1	-1.31208e-07	-6.35782e-06	-1.31208e-07	1	0.999994	1	0.999994	1	1	1	0.999994	1	1	1	0.99929	0.999993	1	1	0.836106	0.497495	0.620533	0.136157	0.542327	0.668561	0	0.40617	0.0342063	0.365852	0.624465	0.28873	0.00990099	0.534502	0.0755498	7	3	0.836106	0.496372	0.620533	0.133258	0.542327	0.668561	0	0.409069	0.0286534	0.365852	0.624465	0.28873		0.00990099	0.534502	0.0755498	7	3	0	100	0	897214	2013881	503	2833	0.677316						0.678528	0.613711								0.687811	0.0616118	0.615704	0.627457	FALSE	2	16	61	0	15	572	56	0.903633	1	1	1	0	0	0	1	1	1	1	1	1	1	1	1	1	1	1	1	1	1	0.710208	0.500455	0.51601	0.104471	0.472053	0.457366	0	0.367582	0.0473629	0.385391	0.73553	0.131329	0.019802	0.486917	0.0703532	8	3	0.710208	0.499157	0.51601	0.107566	0.472053	0.457366	0	0.364487	0.0476412	0.385391	0.73553	0.131329		0.019802	0.486917	0.0703532	8	3	0	100	0	1300853	2083353	503	3000	0.467296						0.468417	0.446621								0.442247	-0.0179926	0.485288	0.455362	0	-1	0	0	0	0	0	0	0	0	0	-1.31208e-07	-6.35782e-06	-1.31208e-07	0	-6.1911e-06	-1.28865e-07	-6.19157e-06	-1.28865e-07	0	0	-6.35782e-06	-1.31208e-07	0	0	-0.000709995	-7.21644e-06	0	0	0.125898	-0.00295964	0.104523	0.0316859	0.0702742	0.211195	0	0.0385883	-0.0131566	-0.0195398	-0.111065	0.157401	-0.00990099	0.0475857	0.0051966	-1	0	0.125898	-0.00278501	0.104523	0.0256919	0.0702742	0.211195	0	0.0445823	-0.0189878	-0.0195398	-0.111065	0.157401		-0.00990099	0.0475857	0.0051966	-1	0	0	0	0	-403639	-69472	0	-167	0.21002						0.210111	0.16709								0.245564	0.0796044	0.130416	0.172095	0.0616118	-0.0179926	0.0796044	0.3685	0.1831	0.8361	0.3685	0.1831	0.8361
K_ffpe_only__knn__25_angel__post0	K_ffpe_only	knn	25_angel	FALSE	high	FALSE	FALSE	FALSE	TRUE	FALSE	3	8	0.625	0.404885	FALSE	2	16	516	46	4	117	10	0.184834	0.178571	0.846154	1		0.0238881	0.044379		0.945719	0.967026	0.945863	0.967026	0.922647	0.922647	0.946535	0.967026	0.961072	0.970965	0.787761	0.939431	0.871858	0.941078	0.879057	0.500483	0.644236	0.186552	0.599361	0.885812	0	0.412809	0.0389845	0.435376	0.838737	0.331818	0.00990099	0.596408	0.19911	8	3	0.879057	0.501145	0.644236	0.187332	0.599361	0.885812	0	0.412029	0.041128	0.435376	0.838737	0.331818		0.00990099	0.596408	0.19911	8	3	0	100	0	1300853	2083353	94	3000	0.591289						0.590601	0.603976								0.600087	0.0272527	0.564036	0.573486	FALSE	2	16	61	0	15	572	56	0.903633	1	1	1	0	0	0	1	1	1	1	1	1	1	1	1	1	1	1	1	1	1	0.710208	0.500455	0.51601	0.104471	0.472053	0.457366	0	0.367582	0.0473629	0.385391	0.73553	0.131329	0.019802	0.486917	0.0703532	8	3	0.710208	0.499157	0.51601	0.107566	0.472053	0.457366	0	0.364487	0.0476412	0.385391	0.73553	0.131329		0.019802	0.486917	0.0703532	8	3	0	100	0	1300853	2083353	503	3000	0.467296						0.468417	0.446621								0.442247	-0.0179926	0.485288	0.455362	0	0	455	46	-11	-455	-46	-0.718799	-0.821429	-0.153846	0		0.0238881	0.044379		-0.0542815	-0.032974	-0.054137	-0.032974	-0.0773529	-0.0773529	-0.0534648	-0.032974	-0.0389281	-0.0290348	-0.212239	-0.0605688	-0.128142	-0.0589225	0.168849	2.83179e-05	0.128226	0.0820807	0.127308	0.428446	0	0.0452272	-0.00837846	0.0499845	0.103207	0.200489	-0.00990099	0.109491	0.128757	0	0	0.168849	0.00198847	0.128226	0.0797658	0.127308	0.428446	0	0.0475421	-0.00651317	0.0499845	0.103207	0.200489		-0.00990099	0.109491	0.128757	0	0	0	0	0	0	0	-409	0	0.123993						0.122184	0.157355								0.15784	0.0452453	0.0787474	0.118124	0.0272527	-0.0179926	0.0452453	0.632233	0.125	0.879067	0.632233	0.125	0.879067
K_ffpe_only__knn__25_angel__post1	K_ffpe_only	knn	25_angel	TRUE	high	FALSE	FALSE	FALSE	TRUE	FALSE	3	7	0.571429	0.455166	FALSE	2	15	516	46	4	117	10	0.184834	0.178571	0.837607	1		0.0192553	0.038776		0.946104	0.966283	0.946217	0.966283	0.927507	0.927507	0.946762	0.966283	0.96216	0.969841	0.807421	0.9369	0.869371	0.939035	0.88372	0.497469	0.736717	0.262785	0.684912	0.943146	0	0.422127	0.0375702	0.400059	0.843534	0.3973	0.00990099	0.684478	0.212925	7	3	0.88372	0.500533	0.736717	0.267968	0.684912	0.943146	0	0.416944	0.0397064	0.400059	0.843534	0.3973		0.00990099	0.684478	0.212925	7	3	0	100	0	1242845	2069937	94	2976	0.592048						0.590601	0.622554								0.600549	0.0273666	0.564681	0.57468	FALSE	2	16	61	0	15	572	56	0.903633	1	1	1	0	0	0	1	1	1	1	1	1	1	1	1	1	1	1	1	1	1	0.710208	0.500455	0.51601	0.104471	0.472053	0.457366	0	0.367582	0.0473629	0.385391	0.73553	0.131329	0.019802	0.486917	0.0703532	8	3	0.710208	0.499157	0.51601	0.107566	0.472053	0.457366	0	0.364487	0.0476412	0.385391	0.73553	0.131329		0.019802	0.486917	0.0703532	8	3	0	100	0	1300853	2083353	503	3000	0.467296						0.468417	0.446621								0.442247	-0.0179926	0.485288	0.455362	0	-1	455	46	-11	-455	-46	-0.718799	-0.821429	-0.162393	0		0.0192553	0.038776		-0.053896	-0.0337169	-0.053783	-0.0337169	-0.072493	-0.072493	-0.0532377	-0.0337169	-0.0378395	-0.0301589	-0.192579	-0.0630995	-0.130629	-0.0609648	0.173512	-0.00298589	0.220707	0.158314	0.212859	0.48578	0	0.0545448	-0.00979275	0.0146672	0.108004	0.265971	-0.00990099	0.197561	0.142572	-1	0	0.173512	0.00137626	0.220707	0.160402	0.212859	0.48578	0	0.0524566	-0.00793475	0.0146672	0.108004	0.265971		-0.00990099	0.197561	0.142572	-1	0	0	0	0	-58008	-13416	-409	-24	0.124752						0.122184	0.175933								0.158302	0.0453593	0.0793924	0.119318	0.0273666	-0.0179926	0.0453593	0.618667	0.125	0.8837	0.618667	0.125	0.8837
K_ffpe_only__knn__26_xpn__post0	K_ffpe_only	knn	26_xpn	FALSE	high	FALSE	FALSE	FALSE	TRUE	FALSE	3	8	0.625	0.460497	FALSE	2	16	61	0	15	572	56	0.903633	1	1	1	-3.47567e-05	-0.000776942	-3.29948e-05	1	0.999242	0.999966	0.999245	0.999966	0.999998	0.999998	0.999221	0.999965	1	1	0.942335	0.99954	0.999606	0.9999	0.890118	0.506811	0.6101	0.148723	0.595083	0.769351	0.0119048	0.44636	0.0219447	0.356389	0.783171	0.377315	0.00990099	0.596383	0.188752	8	3	0.890118	0.500338	0.6101	0.154069	0.595083	0.769351	0.0119048	0.441014	0.0250634	0.356389	0.783171	0.377315		0.00990099	0.596383	0.188752	8	3	0	100	0	1300853	2083353	503	3000	0.218314						0.224771	0.0992068								0.220806	0.0726956	0.145618	0.14633	FALSE	2	16	61	0	15	572	56	0.903633	1	1	1	0	0	0	1	1	1	1	1	1	1	1	1	1	1	1	1	1	1	0.710208	0.500455	0.51601	0.104471	0.472053	0.457366	0	0.367582	0.0473629	0.385391	0.73553	0.131329	0.019802	0.486917	0.0703532	8	3	0.710208	0.499157	0.51601	0.107566	0.472053	0.457366	0	0.364487	0.0476412	0.385391	0.73553	0.131329		0.019802	0.486917	0.0703532	8	3	0	100	0	1300853	2083353	503	3000	0.467296						0.468417	0.446621								0.442247	-0.0179926	0.485288	0.455362	0	0	0	0	0	0	0	0	0	0	0	-3.47567e-05	-0.000776942	-3.29948e-05	0	-0.000758329	-3.4136e-05	-0.000755259	-3.4136e-05	-1.7619e-06	-1.7619e-06	-0.000778704	-3.47567e-05	0	0	-0.0576646	-0.000459614	-0.000394391	-9.9654e-05	0.17991	0.00635663	0.09409	0.0442524	0.12303	0.311986	0.0119048	0.0787776	-0.0254182	-0.0290028	0.0476413	0.245986	-0.00990099	0.109466	0.118399	0	0	0.17991	0.00118114	0.09409	0.0465031	0.12303	0.311986	0.0119048	0.0765269	-0.0225778	-0.0290028	0.0476413	0.245986		-0.00990099	0.109466	0.118399	0	0	0	0	0	0	0	0	0	-0.248982						-0.243645	-0.347414								-0.221441	0.0906883	-0.33967	-0.309032	0.0726956	-0.0179926	0.0906883	0.608333	0.1547	0.8901	0.608333	0.1547	0.8901
K_ffpe_only__knn__26_xpn__post1	K_ffpe_only	knn	26_xpn	TRUE	high	FALSE	FALSE	FALSE	TRUE	FALSE	2	7	0.714286	0.342993	FALSE	2	15	61	0	15	572	56	0.903633	1	1	1	-3.62318e-05	-0.000826126	-3.4753e-05	1	0.999194	0.999964	0.999198	0.999964	0.999999	0.999999	0.999172	0.999964	1	1	0.9386	0.999513	0.999597	0.999894	0.501316	0.500823	0.434847	0.0336116	0.475003	0.72808	0	0.441392	0.0258907	0.380244	0.712718	0.154654	0.108911	0.492643	-0.0317813	7	2	0.501316	0.505517	0.434847	0.0277927	0.475003	0.72808	0	0.447211	0.0233867	0.380244	0.712718	0.154654		0.138614	0.492643	-0.0317813	7	2	0	100	0	1120985	2018277	503	2916	0.22266						0.226589	0.113865								0.224756	0.0729996	0.14966	0.150164	FALSE	2	16	61	0	15	572	56	0.903633	1	1	1	0	0	0	1	1	1	1	1	1	1	1	1	1	1	1	1	1	1	0.710208	0.500455	0.51601	0.104471	0.472053	0.457366	0	0.367582	0.0473629	0.385391	0.73553	0.131329	0.019802	0.486917	0.0703532	8	3	0.710208	0.499157	0.51601	0.107566	0.472053	0.457366	0	0.364487	0.0476412	0.385391	0.73553	0.131329		0.019802	0.486917	0.0703532	8	3	0	100	0	1300853	2083353	503	3000	0.467296						0.468417	0.446621								0.442247	-0.0179926	0.485288	0.455362	0	-1	0	0	0	0	0	0	0	0	0	-3.62318e-05	-0.000826126	-3.4753e-05	0	-0.00080594	-3.55848e-05	-0.000802167	-3.55848e-05	-1.47878e-06	-1.47878e-06	-0.000827604	-3.62318e-05	0	0	-0.0613996	-0.000486829	-0.00040334	-0.000105623	-0.208892	0.00036833	-0.0811635	-0.0708592	0.00295043	0.270714	0	0.0738096	-0.0214722	-0.00514763	-0.022812	0.0233246	0.0891089	0.00572613	-0.102134	-1	-1	-0.208892	0.00636022	-0.0811635	-0.0797731	0.00295043	0.270714	0	0.0827235	-0.0242545	-0.00514763	-0.022812	0.0233246		0.118812	0.00572613	-0.102134	-1	-1	0	0	0	-179868	-65076	0	-84	-0.244636						-0.241828	-0.332756								-0.217491	0.0909923	-0.335628	-0.305198	0.0729996	-0.0179926	0.0909923	0.4286	0.1291	0.5013	0.4286	0.1291	0.5013
K_ffpe_only__knn__27_dwd__post0	K_ffpe_only	knn	27_dwd	FALSE	medium	FALSE	FALSE	FALSE	TRUE	FALSE	3	8	0.625	0.283174	FALSE	2	16	61	0	15	572	56	0.903633	1	1	1	-1.23007e-07	-7.11866e-06	-1.23007e-07	1	0.999993	1	0.999993	1	1	1	0.999993	1	1	1	0.999334	0.999993	1	1	0.710614	0.500455	0.51601	0.104471	0.472053	0.457366	0	0.367582	0.0473629	0.385391	0.73553	0.131329	0.019802	0.486917	0.0703532	8	3	0.710614	0.499157	0.51601	0.107566	0.472053	0.457366	0	0.364487	0.0476412	0.385391	0.73553	0.131329		0.019802	0.486917	0.0703532	8	3	0	100	0	1300853	2083353	503	3000	0.467293						0.468413	0.446621								0.44225	-0.0179975	0.48529	0.455354	FALSE	2	16	61	0	15	572	56	0.903633	1	1	1	0	0	0	1	1	1	1	1	1	1	1	1	1	1	1	1	1	1	0.710208	0.500455	0.51601	0.104471	0.472053	0.457366	0	0.367582	0.0473629	0.385391	0.73553	0.131329	0.019802	0.486917	0.0703532	8	3	0.710208	0.499157	0.51601	0.107566	0.472053	0.457366	0	0.364487	0.0476412	0.385391	0.73553	0.131329		0.019802	0.486917	0.0703532	8	3	0	100	0	1300853	2083353	503	3000	0.467296						0.468417	0.446621								0.442247	-0.0179926	0.485288	0.455362	0	0	0	0	0	0	0	0	0	0	0	-1.23007e-07	-7.11866e-06	-1.23007e-07	0	-6.93198e-06	-1.20811e-07	-6.92944e-06	-1.20811e-07	0	0	-7.11866e-06	-1.23007e-07	0	0	-0.000665621	-6.76541e-06	0	0	0.000406383	1.26582e-08	0	0	0	0	0	0	0	0	0	0	0	0	0	0	0	0.000406383	9.36091e-09	0	0	0	0	0	0	0	0	0	0		0	0	0	0	0	0	0	0	0	0	0	0	-3.05018e-06						-3.21554e-06	0								3.06205e-06	-4.85787e-06	1.8077e-06	-8.20959e-06	-0.0179975	-0.0179926	-4.85787e-06	0.431133	0.125	0.710633	0.431133	0.125	0.710633
K_ffpe_only__knn__27_dwd__post1	K_ffpe_only	knn	27_dwd	TRUE	medium	FALSE	FALSE	FALSE	TRUE	FALSE	3	7	0.571429	0.36036	FALSE	2	15	61	0	15	572	56	0.903633	1	1	1	-1.31208e-07	-7.59356e-06	-1.31208e-07	1	0.999993	1	0.999993	1	1	1	0.999992	1	1	1	0.99929	0.999993	1	1	0.745373	0.50371	0.603162	0.186205	0.548577	0.461538	0	0.362372	0.0647807	0.3726	0.73317	0.20488	0.00990099	0.560465	0.100935	7	3	0.745373	0.497698	0.603162	0.195447	0.548577	0.461538	0	0.35313	0.057463	0.3726	0.73317	0.20488		0.00990099	0.560465	0.100935	7	3	0	100	0	897214	2013881	503	2833	0.469303						0.468413	0.51598								0.443673	-0.00415626	0.473459	0.467906	FALSE	2	16	61	0	15	572	56	0.903633	1	1	1	0	0	0	1	1	1	1	1	1	1	1	1	1	1	1	1	1	1	0.710208	0.500455	0.51601	0.104471	0.472053	0.457366	0	0.367582	0.0473629	0.385391	0.73553	0.131329	0.019802	0.486917	0.0703532	8	3	0.710208	0.499157	0.51601	0.107566	0.472053	0.457366	0	0.364487	0.0476412	0.385391	0.73553	0.131329		0.019802	0.486917	0.0703532	8	3	0	100	0	1300853	2083353	503	3000	0.467296						0.468417	0.446621								0.442247	-0.0179926	0.485288	0.455362	0	-1	0	0	0	0	0	0	0	0	0	-1.31208e-07	-7.59356e-06	-1.31208e-07	0	-7.39443e-06	-1.28865e-07	-7.39141e-06	-1.28865e-07	0	0	-7.59356e-06	-1.31208e-07	0	0	-0.000709995	-7.21644e-06	0	0	0.0351653	0.00325515	0.0871521	0.0817341	0.0765238	0.00417284	0	-0.0052103	0.0174178	-0.0127914	-0.00236046	0.0735506	-0.00990099	0.0735486	0.0305821	-1	0	0.0351653	-0.00145825	0.0871521	0.0878813	0.0765238	0.00417284	0	-0.0113575	0.00982185	-0.0127914	-0.00236046	0.0735506		-0.00990099	0.0735486	0.0305821	-1	0	0	0	0	-403639	-69472	0	-167	0.00200725						-3.21554e-06	0.0693588								0.00142608	0.0138364	-0.0118291	0.0125441	-0.00415626	-0.0179926	0.0138364	0.4595	0.125	0.745367	0.4595	0.125	0.745367
K_ffpe_only__knn__28_npn__post0	K_ffpe_only	knn	28_npn	FALSE	high	FALSE	FALSE	FALSE	TRUE	FALSE	3	8	0.625	0.499357	FALSE	2	16	73	0	15	560	56	0.884676	1	1	1	-6.38068e-05	5.01588e-05	4.32098e-05	0.999978	0.99992	0.999915	0.99992	0.999915	0.999871	0.999871	0.999921	0.999914	0.999948	0.99993	0.999284	0.999482	0.999833	0.999846	0.892161	0.505335	0.604041	0.14447	0.602327	0.740419	0.112994	0.457857	0.0220401	0.311544	0.7687	0.421772	0.00990099	0.614765	0.190512	8	3	0.892161	0.50168	0.604041	0.148777	0.602327	0.740419	0.112994	0.45355	0.0178875	0.311544	0.7687	0.421772		0.00990099	0.614765	0.190512	8	3	0	100	0	1300853	2083353	491	3000	-0.000138283						-0.000653119	0.00935822								-0.00280257	-0.000393696	0.000255413	-0.00322614	FALSE	2	16	61	0	15	572	56	0.903633	1	1	1	0	0	0	1	1	1	1	1	1	1	1	1	1	1	1	1	1	1	0.710208	0.500455	0.51601	0.104471	0.472053	0.457366	0	0.367582	0.0473629	0.385391	0.73553	0.131329	0.019802	0.486917	0.0703532	8	3	0.710208	0.499157	0.51601	0.107566	0.472053	0.457366	0	0.364487	0.0476412	0.385391	0.73553	0.131329		0.019802	0.486917	0.0703532	8	3	0	100	0	1300853	2083353	503	3000	0.467296						0.468417	0.446621								0.442247	-0.0179926	0.485288	0.455362	0	0	12	0	0	-12	0	-0.0189573	0	0	0	-6.38068e-05	5.01588e-05	4.32098e-05	-2.18777e-05	-8.0079e-05	-8.45451e-05	-8.02585e-05	-8.45451e-05	-0.000128894	-0.000128894	-7.87355e-05	-8.56845e-05	-5.21981e-05	-7.04959e-05	-0.000716446	-0.000518107	-0.000166562	-0.000154223	0.181953	0.00487994	0.0880305	0.0399995	0.130274	0.283053	0.112994	0.0902744	-0.0253228	-0.0738473	0.0331697	0.290443	-0.00990099	0.127849	0.120159	0	0	0.181953	0.00252313	0.0880305	0.0412109	0.130274	0.283053	0.112994	0.089063	-0.0297537	-0.0738473	0.0331697	0.290443		-0.00990099	0.127849	0.120159	0	0	0	0	0	0	0	-12	0	-0.467434						-0.46907	-0.437263								-0.44505	0.0175989	-0.485033	-0.458588	-0.000393696	-0.0179926	0.0175989	0.634133	0.3091	0.892167	0.634133	0.3091	0.892167
K_ffpe_only__knn__28_npn__post1	K_ffpe_only	knn	28_npn	TRUE	high	FALSE	FALSE	FALSE	TRUE	FALSE	3	7	0.571429	0.526533	FALSE	2	15	73	0	15	560	56	0.884676	1	1	1	-6.80606e-05	5.34929e-05	4.60904e-05	0.999977	0.999915	0.99991	0.999914	0.99991	0.999863	0.999863	0.999916	0.999909	0.999944	0.999925	0.999236	0.999447	0.999822	0.999835	0.891491	0.498297	0.676087	0.201341	0.65136	0.790627	0.0467836	0.450019	0.0165971	0.319762	0.774937	0.450182	0.00990099	0.664751	0.216602	7	3	0.891491	0.500948	0.676087	0.201466	0.65136	0.790627	0.0467836	0.449894	0.0192272	0.319762	0.774937	0.450182		0.00990099	0.664751	0.216602	7	3	0	100	0	1242845	2069937	491	2976	-0.000139121						-0.000653119	0.0106991								-0.00282647	-0.000417992	0.000278871	-0.00349548	FALSE	2	16	61	0	15	572	56	0.903633	1	1	1	0	0	0	1	1	1	1	1	1	1	1	1	1	1	1	1	1	1	0.710208	0.500455	0.51601	0.104471	0.472053	0.457366	0	0.367582	0.0473629	0.385391	0.73553	0.131329	0.019802	0.486917	0.0703532	8	3	0.710208	0.499157	0.51601	0.107566	0.472053	0.457366	0	0.364487	0.0476412	0.385391	0.73553	0.131329		0.019802	0.486917	0.0703532	8	3	0	100	0	1300853	2083353	503	3000	0.467296						0.468417	0.446621								0.442247	-0.0179926	0.485288	0.455362	0	-1	12	0	0	-12	0	-0.0189573	0	0	0	-6.80606e-05	5.34929e-05	4.60904e-05	-2.33362e-05	-8.54272e-05	-9.01814e-05	-8.56091e-05	-9.01814e-05	-0.000137487	-0.000137487	-8.39943e-05	-9.13968e-05	-5.5762e-05	-7.51956e-05	-0.000764209	-0.000552647	-0.000177666	-0.000164504	0.181283	-0.002158	0.160076	0.0968702	0.179307	0.333262	0.0467836	0.0824371	-0.0307658	-0.0656291	0.0394073	0.318853	-0.00990099	0.177834	0.146249	-1	0	0.181283	0.00179121	0.160076	0.0939001	0.179307	0.333262	0.0467836	0.0854072	-0.028414	-0.0656291	0.0394073	0.318853		-0.00990099	0.177834	0.146249	-1	0	0	0	0	-58008	-13416	-12	-24	-0.467435						-0.46907	-0.435922								-0.445074	0.0175746	-0.48501	-0.458857	-0.000417992	-0.0179926	0.0175746	0.630267	0.2975	0.8915	0.630267	0.2975	0.8915
K_ffpe_only__knn__29_combat_ref__post0	K_ffpe_only	knn	29_combat_ref	FALSE	medium	FALSE	FALSE	FALSE	TRUE	FALSE	3	8	0.625	0.782178	FALSE	2	16	61	0	15	572	56	0.903633	1	1	1	-0.000976554	0.0135172	0.0163538	0.995766	0.991599	0.994807	0.991595	0.994807	0.978436	0.978436	0.991953	0.99479	0.996526	0.996708	0.910962	0.973124	0.975959	0.987773	0.694551	0.504414	0.880199	0.466699	0.877006	0.996988	0.461538	0.410308	0.040021	0.20256	0.814993	0.829633	0.00990099	0.944771	0.161905	8	3	0.694551	0.501248	0.880199	0.465179	0.877006	0.996988	0.461538	0.411827	0.0344914	0.20256	0.814993	0.829633		0.00990099	0.944771	0.161905	8	3	0	100	0	1300853	2083353	503	3000	0.70065						0.702289	0.670421								0.71829	0.214802	0.485848	0.491524	FALSE	2	16	61	0	15	572	56	0.903633	1	1	1	0	0	0	1	1	1	1	1	1	1	1	1	1	1	1	1	1	1	0.710208	0.500455	0.51601	0.104471	0.472053	0.457366	0	0.367582	0.0473629	0.385391	0.73553	0.131329	0.019802	0.486917	0.0703532	8	3	0.710208	0.499157	0.51601	0.107566	0.472053	0.457366	0	0.364487	0.0476412	0.385391	0.73553	0.131329		0.019802	0.486917	0.0703532	8	3	0	100	0	1300853	2083353	503	3000	0.467296						0.468417	0.446621								0.442247	-0.0179926	0.485288	0.455362	0	0	0	0	0	0	0	0	0	0	0	-0.000976554	0.0135172	0.0163538	-0.0042336	-0.0084012	-0.00519272	-0.00840491	-0.00519272	-0.021564	-0.021564	-0.00804673	-0.00521016	-0.00347437	-0.00329223	-0.0890384	-0.0268756	-0.0240411	-0.0122273	-0.0156574	0.00395904	0.364189	0.362228	0.404953	0.539622	0.461538	0.0427255	-0.00734193	-0.182831	0.0794634	0.698304	-0.00990099	0.457854	0.0915513	0	0	-0.0156574	0.00209184	0.364189	0.357613	0.404953	0.539622	0.461538	0.0473402	-0.0131498	-0.182831	0.0794634	0.698304		-0.00990099	0.457854	0.0915513	0	0	0	0	0	0	0	0	0	0.233354						0.233872	0.2238								0.276043	0.232794	0.00056003	0.0361624	0.214802	-0.0179926	0.232794	0.674033	0.4615	0.694533	0.674033	0.4615	0.694533
K_ffpe_only__knn__29_combat_ref__post1	K_ffpe_only	knn	29_combat_ref	TRUE	medium	FALSE	FALSE	FALSE	TRUE	FALSE	3	7	0.571429	0.593039	FALSE	2	15	61	0	15	572	56	0.903633	1	1	1	-0.00104166	0.014423	0.0174441	0.995484	0.991043	0.994461	0.991041	0.994461	0.976998	0.976998	0.991421	0.994443	0.996294	0.996488	0.905026	0.971333	0.974356	0.986958	0.694575	0.500764	0.709913	0.281143	0.695834	0.956173	0	0.414691	0.0298148	0.367096	0.812445	0.466751	0.00990099	0.786027	0.130859	7	3	0.694575	0.500229	0.709913	0.285318	0.695834	0.956173	0	0.410516	0.028921	0.367096	0.812445	0.466751		0.00990099	0.786027	0.130859	7	3	0	100	0	1242845	2069937	503	2976	0.700618						0.702289	0.665374								0.718281	0.215425	0.485193	0.490878	FALSE	2	16	61	0	15	572	56	0.903633	1	1	1	0	0	0	1	1	1	1	1	1	1	1	1	1	1	1	1	1	1	0.710208	0.500455	0.51601	0.104471	0.472053	0.457366	0	0.367582	0.0473629	0.385391	0.73553	0.131329	0.019802	0.486917	0.0703532	8	3	0.710208	0.499157	0.51601	0.107566	0.472053	0.457366	0	0.364487	0.0476412	0.385391	0.73553	0.131329		0.019802	0.486917	0.0703532	8	3	0	100	0	1300853	2083353	503	3000	0.467296						0.468417	0.446621								0.442247	-0.0179926	0.485288	0.455362	0	-1	0	0	0	0	0	0	0	0	0	-0.00104166	0.014423	0.0174441	-0.00451584	-0.00895682	-0.0055389	-0.0089586	-0.0055389	-0.0230016	-0.0230016	-0.00857859	-0.0055575	-0.00370599	-0.00351171	-0.0949743	-0.0286673	-0.0256438	-0.0130424	-0.015633	0.000309646	0.193902	0.176672	0.223781	0.498808	0	0.047109	-0.0175481	-0.0182958	0.0769152	0.335421	-0.00990099	0.299111	0.0605061	-1	0	-0.015633	0.00107258	0.193902	0.177752	0.223781	0.498808	0	0.0460287	-0.0187202	-0.0182958	0.0769152	0.335421		-0.00990099	0.299111	0.0605061	-1	0	0	0	0	-58008	-13416	0	-24	0.233322						0.233872	0.218753								0.276034	0.233417	-9.54881e-05	0.0355165	0.215425	-0.0179926	0.233417	0.6236	0.4531	0.694567	0.6236	0.4531	0.694567
K_ffpe_only__knn__31_ruv3prps__post0	K_ffpe_only	knn	31_ruv3prps	FALSE	medium	FALSE	FALSE	FALSE	TRUE	FALSE	3	8	0.625	0.277247	FALSE	2	16	73	0	15	560	56	0.884676	1	0.160714	0.125	0.0393013	0.00704225	0.0279426	0.783513	0.801725	0.822112	0.801769	0.822112	0.794871	0.794871	0.801914	0.822814	0.806335	0.832409	0.41018	0.61776	0.673551	0.72307	0.899998	0.493438	0.54577	0.143383	0.50387	0.498932	0	0.360487	0.0546337	0.426697	0.712053	0.327333	0.00990099	0.501956	0.198076	8	3	0.899998	0.497335	0.54577	0.14127	0.50387	0.498932	0	0.3626	0.0474308	0.426697	0.712053	0.327333		0.00990099	0.501956	0.198076	8	3	0	100	0	1300853	2083353	491	3000	0.699016						0.701047	0.661553								0.69082	-0.00143201	0.700448	0.697921	FALSE	2	16	61	0	15	572	56	0.903633	1	1	1	0	0	0	1	1	1	1	1	1	1	1	1	1	1	1	1	1	1	0.710208	0.500455	0.51601	0.104471	0.472053	0.457366	0	0.367582	0.0473629	0.385391	0.73553	0.131329	0.019802	0.486917	0.0703532	8	3	0.710208	0.499157	0.51601	0.107566	0.472053	0.457366	0	0.364487	0.0476412	0.385391	0.73553	0.131329		0.019802	0.486917	0.0703532	8	3	0	100	0	1300853	2083353	503	3000	0.467296						0.468417	0.446621								0.442247	-0.0179926	0.485288	0.455362	0	0	12	0	0	-12	0	-0.0189573	0	-0.839286	-0.875	0.0393013	0.00704225	0.0279426	-0.216487	-0.198275	-0.177888	-0.198231	-0.177888	-0.205129	-0.205129	-0.198086	-0.177186	-0.193665	-0.167591	-0.58982	-0.38224	-0.326449	-0.27693	0.18979	-0.00701636	0.0297602	0.0389122	0.0318168	0.041566	0	-0.00709542	0.00727074	0.0413057	-0.023477	0.196004	-0.00990099	0.0150392	0.127723	0	0	0.18979	-0.00182133	0.0297602	0.033704	0.0318168	0.041566	0	-0.00188726	-0.000210417	0.0413057	-0.023477	0.196004		-0.00990099	0.0150392	0.127723	0	0	0	0	0	0	0	-12	0	0.23172						0.232631	0.214932								0.248573	0.0165606	0.21516	0.242559	-0.00143201	-0.0179926	0.0165606	0.626	0.125	0.900033	0.626	0.125	0.900033
K_ffpe_only__knn__31_ruv3prps__post1	K_ffpe_only	knn	31_ruv3prps	TRUE	medium	FALSE	FALSE	FALSE	TRUE	FALSE	3	7	0.571429	0.31071	FALSE	2	15	73	0	15	560	56	0.884676	1	0.1625	0.125	0.0499835	0.0108061	0.0319307	0.770721	0.79929	0.819812	0.799344	0.819812	0.788773	0.788773	0.79958	0.820704	0.804855	0.829349	0.382648	0.598956	0.665301	0.715898	0.888113	0.499507	0.624472	0.202309	0.556267	0.747162	0	0.353959	0.0637761	0.435371	0.691359	0.393574	0.00990099	0.554989	0.214946	7	3	0.888113	0.491255	0.624472	0.199732	0.556267	0.747162	0	0.356535	0.0604492	0.435371	0.691359	0.393574		0.00990099	0.554989	0.214946	7	3	0	100	0	897214	2013881	491	2833	0.699679						0.701047	0.627867								0.690955	0.0184605	0.681218	0.693447	FALSE	2	16	61	0	15	572	56	0.903633	1	1	1	0	0	0	1	1	1	1	1	1	1	1	1	1	1	1	1	1	1	0.710208	0.500455	0.51601	0.104471	0.472053	0.457366	0	0.367582	0.0473629	0.385391	0.73553	0.131329	0.019802	0.486917	0.0703532	8	3	0.710208	0.499157	0.51601	0.107566	0.472053	0.457366	0	0.364487	0.0476412	0.385391	0.73553	0.131329		0.019802	0.486917	0.0703532	8	3	0	100	0	1300853	2083353	503	3000	0.467296						0.468417	0.446621								0.442247	-0.0179926	0.485288	0.455362	0	-1	12	0	0	-12	0	-0.0189573	0	-0.8375	-0.875	0.0499835	0.0108061	0.0319307	-0.229279	-0.20071	-0.180188	-0.200656	-0.180188	-0.211227	-0.211227	-0.20042	-0.179296	-0.195145	-0.170651	-0.617352	-0.401044	-0.334699	-0.284102	0.177905	-0.00094767	0.108461	0.0978378	0.0842145	0.289796	0	-0.0136233	0.0164132	0.0499792	-0.0441712	0.262245	-0.00990099	0.0680723	0.144593	-1	0	0.177905	-0.00790163	0.108461	0.0921667	0.0842145	0.289796	0	-0.00795222	0.012808	0.0499792	-0.0441712	0.262245		-0.00990099	0.0680723	0.144593	-1	0	0	0	0	-403639	-69472	-12	-167	0.232383						0.232631	0.181246								0.248708	0.0364531	0.19593	0.238086	0.0184605	-0.0179926	0.0364531	0.609533	0.125	0.8881	0.609533	0.125	0.8881
K_ffpe_only__knn__20_shambhala__post0	K_ffpe_only	knn	20_shambhala	FALSE	high	FALSE	FALSE	FALSE	TRUE	FALSE	3	8	0.625	0.252865	FALSE	2	16	286	0	11	347	56	0.548183	1	0.492795	0.696429	0.0269023	0.0100413	0.0430779	0.875851	0.869399	0.902273	0.869544	0.902273	0.859676	0.859676	0.869717	0.902754	0.898916	0.918683	0.377613	0.710207	0.751059	0.810553	0.878116	0.500873	0.44182	0.0689018	0.434203	0.419517	0	0.365302	0.0640546	0.310827	0.641711	0.227031	0.168317	0.448403	0.131714	8	3	0.878116	0.498453	0.44182	0.069252	0.434203	0.419517	0	0.364951	0.0538385	0.310827	0.641711	0.227031		0.128713	0.448403	0.131714	8	3	0	100	0	1300853	2083353	312	3000	0.949342						0.949425	0.947798								0.948154	-0.00179318	0.951135	0.947931	FALSE	2	16	61	0	15	572	56	0.903633	1	1	1	0	0	0	1	1	1	1	1	1	1	1	1	1	1	1	1	1	1	0.710208	0.500455	0.51601	0.104471	0.472053	0.457366	0	0.367582	0.0473629	0.385391	0.73553	0.131329	0.019802	0.486917	0.0703532	8	3	0.710208	0.499157	0.51601	0.107566	0.472053	0.457366	0	0.364487	0.0476412	0.385391	0.73553	0.131329		0.019802	0.486917	0.0703532	8	3	0	100	0	1300853	2083353	503	3000	0.467296						0.468417	0.446621								0.442247	-0.0179926	0.485288	0.455362	0	0	225	0	-4	-225	0	-0.35545	0	-0.507205	-0.303571	0.0269023	0.0100413	0.0430779	-0.124149	-0.130601	-0.0977268	-0.130456	-0.0977268	-0.140324	-0.140324	-0.130283	-0.0972464	-0.101084	-0.0813168	-0.622387	-0.289793	-0.248941	-0.189447	0.167908	0.000418473	-0.0741903	-0.035569	-0.0378495	-0.0378489	0	-0.00228047	0.0166917	-0.0745649	-0.0938189	0.0957024	0.148515	-0.0385133	0.061361	0	0	0.167908	-0.000703908	-0.0741903	-0.0383137	-0.0378495	-0.0378489	0	0.000464236	0.00619732	-0.0745649	-0.0938189	0.0957024		0.108911	-0.0385133	0.061361	0	0	0	0	0	0	0	-191	0	0.482046						0.481009	0.501177								0.505906	0.0161995	0.465846	0.492569	-0.00179318	-0.0179926	0.0161995	0.503933	0.1968	0.8781	0.503933	0.1968	0.8781
K_ffpe_only__knn__20_shambhala__post1	K_ffpe_only	knn	20_shambhala	TRUE	high	FALSE	FALSE	FALSE	TRUE	FALSE	3	7	0.571429	0.243035	FALSE	2	15	286	0	11	347	56	0.548183	1	0.469741	0.625	0.0294974	0.0113181	0.0455399	0.868908	0.863825	0.897879	0.863991	0.897879	0.852866	0.852866	0.864184	0.898405	0.893636	0.916564	0.344566	0.691441	0.741152	0.805167	0.878144	0.490588	0.571128	0.125925	0.498042	0.411673	0	0.372118	0.0665745	0.399775	0.6828	0.182985	0.029703	0.512285	0.109346	7	3	0.878144	0.499987	0.571128	0.121069	0.498042	0.411673	0	0.376973	0.0702576	0.399775	0.6828	0.182985		0.019802	0.512285	0.109346	7	3	0	100	0	897214	2013881	312	2833	0.949504						0.949425	0.953624								0.948256	0.000885525	0.948618	0.948702	FALSE	2	16	61	0	15	572	56	0.903633	1	1	1	0	0	0	1	1	1	1	1	1	1	1	1	1	1	1	1	1	1	0.710208	0.500455	0.51601	0.104471	0.472053	0.457366	0	0.367582	0.0473629	0.385391	0.73553	0.131329	0.019802	0.486917	0.0703532	8	3	0.710208	0.499157	0.51601	0.107566	0.472053	0.457366	0	0.364487	0.0476412	0.385391	0.73553	0.131329		0.019802	0.486917	0.0703532	8	3	0	100	0	1300853	2083353	503	3000	0.467296						0.468417	0.446621								0.442247	-0.0179926	0.485288	0.455362	0	-1	225	0	-4	-225	0	-0.35545	0	-0.530259	-0.375	0.0294974	0.0113181	0.0455399	-0.131092	-0.136175	-0.102121	-0.136009	-0.102121	-0.147134	-0.147134	-0.135816	-0.101595	-0.106364	-0.0834357	-0.655434	-0.308559	-0.258848	-0.194833	0.167936	-0.00986724	0.0551174	0.021454	0.0259894	-0.0456922	0	0.00453537	0.0192116	0.0143831	-0.05273	0.0516561	0.00990099	0.0253686	0.0389924	-1	0	0.167936	0.000829973	0.0551174	0.0135036	0.0259894	-0.0456922	0	0.0124858	0.0226164	0.0143831	-0.05273	0.0516561		0	0.0253686	0.0389924	-1	0	0	0	0	-403639	-69472	-191	-167	0.482208						0.481009	0.507003								0.506008	0.0188782	0.46333	0.49334	0.000885525	-0.0179926	0.0188782	0.4475	0.125	0.878133	0.4475	0.125	0.878133
K_ffpe_only__softimpute__01_raw__post0	K_ffpe_only	softimpute	01_raw	FALSE	low	FALSE	FALSE	FALSE	TRUE	TRUE	3	8	0.625	0.423898	FALSE	2	16	61	0	15	572	56	0.903633	1	1	1	0	0	0	1	1	1	1	1	1	1	1	1	1	1	1	1	1	1	0.858913	0.502855	0.455311	0.140138	0.498735	0.470535	0	0.358597	0.0482531	0.285758	0.512462	0.512382	0.00990099	0.568818	0.083268	8	3	0.858913	0.496953	0.455311	0.133574	0.498735	0.470535	0	0.365161	0.039879	0.285758	0.512462	0.512382		0.00990099	0.568818	0.083268	8	3	59	100	0	1300853	2083353	503	3000	0.460285						0.465205	0.369536								0.439941	0.0117908	0.448495	0.435878	FALSE	2	16	61	0	15	572	56	0.903633	1	1	1	0	0	0	1	1	1	1	1	1	1	1	1	1	1	1	1	1	1	0.858913	0.502855	0.455311	0.140138	0.498735	0.470535	0	0.358597	0.0482531	0.285758	0.512462	0.512382	0.00990099	0.568818	0.083268	8	3	0.858913	0.496953	0.455311	0.133574	0.498735	0.470535	0	0.365161	0.039879	0.285758	0.512462	0.512382		0.00990099	0.568818	0.083268	8	3	59	100	0	1300853	2083353	503	3000	0.460285						0.465205	0.369536								0.439941	0.0117908	0.448495	0.435878	0	0	0	0	0	0	0	0	0	0	0	0	0	0	0	0	0	0	0	0	0	0	0	0	0	0	0	0	0	0	0	0	0	0	0	0	0	0	0	0	0	0	0	0	0	0	0	0	0	0	0	0	0	0	0	0	0	0		0	0	0	0	0	0	0	0	0	0	0	0	0						0	0								0	0	0	0	0.0117908	0.0117908	0	0.548933	0.4186	0.8589	0.548933	0.4186	0.8589
K_ffpe_only__softimpute__01_raw__post1	K_ffpe_only	softimpute	01_raw	TRUE	low	FALSE	FALSE	FALSE	TRUE	TRUE	3	7	0.571429	0.559996	FALSE	2	15	61	0	15	572	56	0.903633	1	1	1	0	0	0	1	1	1	1	1	1	1	1	1	1	1	1	1	1	1	0.836629	0.506113	0.619051	0.257786	0.614951	0.540146	0	0.357165	0.0697143	0.324548	0.706957	0.456856	0.00990099	0.685512	0.132626	7	3	0.836629	0.501352	0.619051	0.266019	0.614951	0.540146	0	0.348932	0.0695759	0.324548	0.706957	0.456856		0.00990099	0.685512	0.132626	7	3	59	100	0	897214	2013881	503	2833	0.462742						0.465205	0.33351								0.440966	0.0423022	0.42044	0.449122	FALSE	2	16	61	0	15	572	56	0.903633	1	1	1	0	0	0	1	1	1	1	1	1	1	1	1	1	1	1	1	1	1	0.858913	0.502855	0.455311	0.140138	0.498735	0.470535	0	0.358597	0.0482531	0.285758	0.512462	0.512382	0.00990099	0.568818	0.083268	8	3	0.858913	0.496953	0.455311	0.133574	0.498735	0.470535	0	0.365161	0.039879	0.285758	0.512462	0.512382		0.00990099	0.568818	0.083268	8	3	59	100	0	1300853	2083353	503	3000	0.460285						0.465205	0.369536								0.439941	0.0117908	0.448495	0.435878	0	-1	0	0	0	0	0	0	0	0	0	0	0	0	0	0	0	0	0	0	0	0	0	0	0	0	0	0	0	-0.0222848	0.00325778	0.16374	0.117648	0.116216	0.0696107	0	-0.00143185	0.0214612	0.0387903	0.194494	-0.0555262	0	0.116694	0.0493585	-1	0	-0.0222848	0.00439975	0.16374	0.132445	0.116216	0.0696107	0	-0.0162287	0.0296969	0.0387903	0.194494	-0.0555262		0	0.116694	0.0493585	-1	0	0	0	0	-403639	-69472	0	-167	0.00245676						-1.11022e-16	-0.0360264								0.00102453	0.0305113	-0.0280546	0.013244	0.0423022	0.0117908	0.0305113	0.588133	0.4615	0.836633	0.588133	0.4615	0.836633
K_ffpe_only__softimpute__02_median_scaling__post0	K_ffpe_only	softimpute	02_median_scaling	FALSE	low	FALSE	FALSE	FALSE	TRUE	FALSE	3	8	0.625	0.380655	FALSE	2	16	61	0	15	572	56	0.903633	1	1	1	0	-7.5942e-09	0	1	1	1	1	1	1	1	1	1	1	1	0.999997	1	1	1	0.679573	0.500695	0.471545	0.0160442	0.457541	0.51309	0	0.441497	0.0406134	0.338422	0.649816	0.222178	0.405941	0.463301	0.0686442	8	3	0.679573	0.497797	0.471545	0.0215614	0.457541	0.51309	0	0.43598	0.0418356	0.338422	0.649816	0.222178		0.346535	0.463301	0.0686442	8	3	59	100	0	1300853	2083353	503	3000	0.79033						0.801179	0.590214								0.808879	0.0995565	0.690773	0.729376	FALSE	2	16	61	0	15	572	56	0.903633	1	1	1	0	0	0	1	1	1	1	1	1	1	1	1	1	1	1	1	1	1	0.858913	0.502855	0.455311	0.140138	0.498735	0.470535	0	0.358597	0.0482531	0.285758	0.512462	0.512382	0.00990099	0.568818	0.083268	8	3	0.858913	0.496953	0.455311	0.133574	0.498735	0.470535	0	0.365161	0.039879	0.285758	0.512462	0.512382		0.00990099	0.568818	0.083268	8	3	59	100	0	1300853	2083353	503	3000	0.460285						0.465205	0.369536								0.439941	0.0117908	0.448495	0.435878	0	0	0	0	0	0	0	0	0	0	0	0	-7.5942e-09	0	0	-7.39505e-09	0	-7.43669e-09	0	0	0	-7.5942e-09	0	0	0	-3.38274e-06	0	0	0	-0.17934	-0.0021596	0.0162343	-0.124094	-0.0411933	0.0425547	0	0.0829004	-0.00763966	0.0526638	0.137354	-0.290204	0.39604	-0.105518	-0.0146238	0	0	-0.17934	0.000844078	0.0162343	-0.112013	-0.0411933	0.0425547	0	0.0708194	0.00195666	0.0526638	0.137354	-0.290204		0.336634	-0.105518	-0.0146238	0	0	0	0	0	0	0	0	0	0.330044						0.335974	0.220678								0.368938	0.0877657	0.242279	0.293498	0.0995565	0.0117908	0.0877657	0.449833	0.1968	0.679567	0.449833	0.1968	0.679567
K_ffpe_only__softimpute__02_median_scaling__post1	K_ffpe_only	softimpute	02_median_scaling	TRUE	low	FALSE	FALSE	FALSE	TRUE	FALSE	3	7	0.571429	0.555328	FALSE	2	12	61	0	15	572	56	0.903633	1	1	1	0	0	0	1	1	1	1	1	1	1	1	1	1	1	1	1	1	1	0.86455	0.503288	0.540531	0.061367	0.523455	0.553571	0.0467836	0.462088	0.03417	0.334922	0.718223	0.425373	0.039604	0.544798	0.235653	7	3	0.86455	0.499274	0.540531	0.0653252	0.523455	0.553571	0.0467836	0.45813	0.0349514	0.334922	0.718223	0.425373		0.00990099	0.544798	0.235653	7	3	59	100	0	796053	828153	503	2200	0.786196						0.815318	0.590214								0.820359	0.0832877	0.702909	0.746874	FALSE	2	16	61	0	15	572	56	0.903633	1	1	1	0	0	0	1	1	1	1	1	1	1	1	1	1	1	1	1	1	1	0.858913	0.502855	0.455311	0.140138	0.498735	0.470535	0	0.358597	0.0482531	0.285758	0.512462	0.512382	0.00990099	0.568818	0.083268	8	3	0.858913	0.496953	0.455311	0.133574	0.498735	0.470535	0	0.365161	0.039879	0.285758	0.512462	0.512382		0.00990099	0.568818	0.083268	8	3	59	100	0	1300853	2083353	503	3000	0.460285						0.465205	0.369536								0.439941	0.0117908	0.448495	0.435878	0	-4	0	0	0	0	0	0	0	0	0	0	0	0	0	0	0	0	0	0	0	0	0	0	0	0	0	0	0	0.00563677	0.000432702	0.0852203	-0.078771	0.0247206	0.0830361	0.0467836	0.103492	-0.014083	0.0491647	0.205761	-0.0870098	0.029703	-0.0240199	0.152385	-1	0	0.00563677	0.00232158	0.0852203	-0.0682489	0.0247206	0.0830361	0.0467836	0.0929695	-0.00492763	0.0491647	0.205761	-0.0870098		0	-0.0240199	0.152385	-1	0	0	0	0	-504800	-1255200	0	-800	0.325911						0.350112	0.220678								0.380417	0.0714969	0.254414	0.310996	0.0832877	0.0117908	0.0714969	0.684567	0.4267	0.864567	0.684567	0.4267	0.864567
K_ffpe_only__softimpute__03_limma__post0	K_ffpe_only	softimpute	03_limma	FALSE	low	FALSE	FALSE	FALSE	TRUE	FALSE	3	8	0.625	0.444725	FALSE	2	16	61	0	15	572	56	0.903633	1	1	1	0	-9.63596e-06	0	1	0.999991	1	0.999991	1	1	1	0.99999	1	1	1	0.998846	1	1	1	0.843684	0.500235	0.609688	0.117832	0.577227	0.808727	0	0.459395	0.0205522	0.392346	0.796187	0.329009	0.00990099	0.57866	0.184311	8	3	0.843684	0.499679	0.609688	0.123282	0.577227	0.808727	0	0.453945	0.0200833	0.392346	0.796187	0.329009		0.00990099	0.57866	0.184311	8	3	59	100	0	1300853	2083353	503	3000	0.750205						0.759071	0.586657								0.765466	0.0773697	0.672835	0.713566	FALSE	2	16	61	0	15	572	56	0.903633	1	1	1	0	0	0	1	1	1	1	1	1	1	1	1	1	1	1	1	1	1	0.858913	0.502855	0.455311	0.140138	0.498735	0.470535	0	0.358597	0.0482531	0.285758	0.512462	0.512382	0.00990099	0.568818	0.083268	8	3	0.858913	0.496953	0.455311	0.133574	0.498735	0.470535	0	0.365161	0.039879	0.285758	0.512462	0.512382		0.00990099	0.568818	0.083268	8	3	59	100	0	1300853	2083353	503	3000	0.460285						0.465205	0.369536								0.439941	0.0117908	0.448495	0.435878	0	0	0	0	0	0	0	0	0	0	0	0	-9.63596e-06	0	0	-9.38327e-06	0	-9.356e-06	0	0	0	-9.63596e-06	0	0	0	-0.00115395	0	0	0	-0.0152293	-0.00261969	0.154377	-0.0223056	0.0784927	0.338192	0	0.100798	-0.0277009	0.106588	0.283725	-0.183373	0	0.00984154	0.101043	0	0	-0.0152293	0.00272674	0.154377	-0.0102916	0.0784927	0.338192	0	0.0887843	-0.0197957	0.106588	0.283725	-0.183373		0	0.00984154	0.101043	0	0	0	0	0	0	0	0	0	0.289919						0.293866	0.217121								0.325524	0.0655789	0.22434	0.277688	0.0773697	0.0117908	0.0655789	0.601467	0.1547	0.843667	0.601467	0.1547	0.843667
K_ffpe_only__softimpute__03_limma__post1	K_ffpe_only	softimpute	03_limma	TRUE	low	FALSE	FALSE	FALSE	TRUE	FALSE	2	7	0.714286	0.736341	FALSE	2	15	61	0	15	572	56	0.903633	1	1	1	0	-1.02805e-05	0	1	0.99999	1	0.99999	1	1	1	0.99999	1	1	1	0.998769	1	1	1	0.928098	0.499575	0.645483	0.20121	0.651448	0.914209	0	0.450238	0.0212841	0.392784	0.923292	0.40152	0.00990099	0.663247	0.204847	7	2	0.928098	0.503031	0.645483	0.196273	0.651448	0.914209	0	0.455175	0.0262422	0.392784	0.923292	0.40152		0.00990099	0.663247	0.204847	7	2	29	100	0	1120985	2018277	503	2916	0.758455						0.761353	0.678209								0.766806	0.0479722	0.710482	0.715417	FALSE	2	16	61	0	15	572	56	0.903633	1	1	1	0	0	0	1	1	1	1	1	1	1	1	1	1	1	1	1	1	1	0.858913	0.502855	0.455311	0.140138	0.498735	0.470535	0	0.358597	0.0482531	0.285758	0.512462	0.512382	0.00990099	0.568818	0.083268	8	3	0.858913	0.496953	0.455311	0.133574	0.498735	0.470535	0	0.365161	0.039879	0.285758	0.512462	0.512382		0.00990099	0.568818	0.083268	8	3	59	100	0	1300853	2083353	503	3000	0.460285						0.465205	0.369536								0.439941	0.0117908	0.448495	0.435878	0	-1	0	0	0	0	0	0	0	0	0	0	-1.02805e-05	0	0	-1.00109e-05	0	-9.97973e-06	0	0	0	-1.02805e-05	0	0	0	-0.00123088	0	0	0	0.0691846	-0.00328027	0.190172	0.0610723	0.152714	0.443674	0	0.0916413	-0.0269689	0.107026	0.41083	-0.110862	0	0.0944283	0.121579	-1	-1	0.0691846	0.00607809	0.190172	0.0626989	0.152714	0.443674	0	0.0900147	-0.0136368	0.107026	0.41083	-0.110862		0	0.0944283	0.121579	-1	-1	-30	0	0	-179868	-65076	0	-84	0.298169						0.296147	0.308673								0.326865	0.0361814	0.261988	0.279539	0.0479722	0.0117908	0.0361814	0.8312	0.7472	0.9281	0.8312	0.7472	0.9281
K_ffpe_only__softimpute__04_sva__post0	K_ffpe_only	softimpute	04_sva	FALSE	low	TRUE	FALSE	FALSE	TRUE	FALSE	3	8	0.625	0.694889	FALSE	2	16	66	0	15	567	56	0.895735	1	0.0123457	0	0.147879	0.191947	0.208896	0.560322	0.686174	0.70556	0.686307	0.70556	0.499305	0.499305	0.691252	0.708201	0.699673	0.723433	0.188728	0.361218	0.503732	0.528616	0.806237	0.500589	0.877936	0.477053	0.876645	0.992089	0.461538	0.399592	0.0332955	0.202234	0.815824	0.829439	0.00990099	0.944357	0.163328	8	3	0.806237	0.499129	0.877936	0.468874	0.876645	0.992089	0.461538	0.407771	0.0295747	0.202234	0.815824	0.829439		0.00990099	0.944357	0.163328	8	3	0	100	0	1300853	2083353	275	3000	0.746742						0.745222	0.774776								0.761675	0.0929093	0.653832	0.663441	FALSE	2	16	61	0	15	572	56	0.903633	1	1	1	0	0	0	1	1	1	1	1	1	1	1	1	1	1	1	1	1	1	0.858913	0.502855	0.455311	0.140138	0.498735	0.470535	0	0.358597	0.0482531	0.285758	0.512462	0.512382	0.00990099	0.568818	0.083268	8	3	0.858913	0.496953	0.455311	0.133574	0.498735	0.470535	0	0.365161	0.039879	0.285758	0.512462	0.512382		0.00990099	0.568818	0.083268	8	3	59	100	0	1300853	2083353	503	3000	0.460285						0.465205	0.369536								0.439941	0.0117908	0.448495	0.435878	0	0	5	0	0	-5	0	-0.00789889	0	-0.987654	-1	0.147879	0.191947	0.208896	-0.439678	-0.313826	-0.29444	-0.313693	-0.29444	-0.500695	-0.500695	-0.308748	-0.291799	-0.300327	-0.276567	-0.811272	-0.638782	-0.496268	-0.471384	-0.0526766	-0.00226583	0.422624	0.336915	0.37791	0.521553	0.461538	0.0409947	-0.0149575	-0.0835242	0.303362	0.317056	0	0.375539	0.0800603	0	0	-0.0526766	0.00217601	0.422624	0.3353	0.37791	0.521553	0.461538	0.0426102	-0.0103043	-0.0835242	0.303362	0.317056		0	0.375539	0.0800603	0	0	-59	0	0	0	0	-228	0	0.286456						0.280016	0.40524								0.321734	0.0811185	0.205338	0.227563	0.0929093	0.0117908	0.0811185	0.676333	0.4615	0.806267	0.676333	0.4615	0.806267
K_ffpe_only__softimpute__04_sva__post1	K_ffpe_only	softimpute	04_sva	TRUE	low	FALSE	FALSE	FALSE	TRUE	FALSE	3	7	0.571429	0.683388	FALSE	2	15	66	0	15	567	56	0.895735	1	0.015873	0	0.1452	0.196848	0.205237	0.557213	0.688816	0.69982	0.688965	0.69982	0.497176	0.497176	0.694024	0.702413	0.706626	0.719194	0.171977	0.349347	0.496539	0.516321	0.806643	0.496181	0.860376	0.446432	0.85885	0.984802	0.461538	0.412419	0.0366851	0.210287	0.815676	0.786418	0.00990099	0.936251	0.186332	7	3	0.806643	0.500537	0.860376	0.445611	0.85885	0.984802	0.461538	0.413239	0.0340601	0.210287	0.815676	0.786418		0.00990099	0.936251	0.186332	7	3	0	100	0	1242845	2069937	498	2976	0.764888						0.763932	0.785031								0.777864	0.0792287	0.685659	0.69683	FALSE	2	16	61	0	15	572	56	0.903633	1	1	1	0	0	0	1	1	1	1	1	1	1	1	1	1	1	1	1	1	1	0.858913	0.502855	0.455311	0.140138	0.498735	0.470535	0	0.358597	0.0482531	0.285758	0.512462	0.512382	0.00990099	0.568818	0.083268	8	3	0.858913	0.496953	0.455311	0.133574	0.498735	0.470535	0	0.365161	0.039879	0.285758	0.512462	0.512382		0.00990099	0.568818	0.083268	8	3	59	100	0	1300853	2083353	503	3000	0.460285						0.465205	0.369536								0.439941	0.0117908	0.448495	0.435878	0	-1	5	0	0	-5	0	-0.00789889	0	-0.984127	-1	0.1452	0.196848	0.205237	-0.442787	-0.311184	-0.30018	-0.311035	-0.30018	-0.502824	-0.502824	-0.305976	-0.297587	-0.293374	-0.280806	-0.828023	-0.650653	-0.503461	-0.483679	-0.0522702	-0.00667432	0.405065	0.306294	0.360116	0.514267	0.461538	0.053822	-0.011568	-0.0754707	0.303214	0.274035	0	0.367432	0.103064	-1	0	-0.0522702	0.00358473	0.405065	0.312037	0.360116	0.514267	0.461538	0.0480788	-0.00581888	-0.0754707	0.303214	0.274035		0	0.367432	0.103064	-1	0	-59	0	0	-58008	-13416	-5	-24	0.304602						0.298727	0.415495								0.337923	0.0674379	0.237164	0.260952	0.0792287	0.0117908	0.0674379	0.675933	0.4615	0.806633	0.675933	0.4615	0.806633
K_ffpe_only__softimpute__05_combat__post0	K_ffpe_only	softimpute	05_combat	FALSE	medium	FALSE	FALSE	FALSE	TRUE	FALSE	3	8	0.625	0.737546	FALSE	2	16	61	0	15	572	56	0.903633	1	1	1	-0.000981798	0.0124287	0.0163709	0.995766	0.990517	0.994802	0.990486	0.994802	0.978414	0.978414	0.990842	0.994785	0.995698	0.996708	0.910962	0.973108	0.971951	0.987739	0.663761	0.498717	0.867537	0.450292	0.857103	0.992401	0.453125	0.406811	0.0378487	0.231221	0.812596	0.770655	0.00990099	0.936012	0.114775	8	3	0.663761	0.499188	0.867537	0.447805	0.857103	0.992401	0.453125	0.409299	0.0360948	0.231221	0.812596	0.770655		0.00990099	0.936012	0.114775	8	3	59	100	0	1300853	2083353	503	3000	0.695564						0.702635	0.565131								0.719075	0.242047	0.453517	0.481246	FALSE	2	16	61	0	15	572	56	0.903633	1	1	1	0	0	0	1	1	1	1	1	1	1	1	1	1	1	1	1	1	1	0.858913	0.502855	0.455311	0.140138	0.498735	0.470535	0	0.358597	0.0482531	0.285758	0.512462	0.512382	0.00990099	0.568818	0.083268	8	3	0.858913	0.496953	0.455311	0.133574	0.498735	0.470535	0	0.365161	0.039879	0.285758	0.512462	0.512382		0.00990099	0.568818	0.083268	8	3	59	100	0	1300853	2083353	503	3000	0.460285						0.465205	0.369536								0.439941	0.0117908	0.448495	0.435878	0	0	0	0	0	0	0	0	0	0	0	-0.000981798	0.0124287	0.0163709	-0.0042336	-0.00948346	-0.00519787	-0.00951373	-0.00519787	-0.0215863	-0.0215863	-0.00915753	-0.0052154	-0.00430223	-0.00329223	-0.0890384	-0.0268916	-0.0280488	-0.0122609	-0.195152	-0.00413831	0.412226	0.310154	0.358369	0.521866	0.453125	0.0482142	-0.0104043	-0.0545364	0.300133	0.258273	0	0.367193	0.0315069	0	0	-0.195152	0.00223548	0.412226	0.31423	0.358369	0.521866	0.453125	0.0441382	-0.00378423	-0.0545364	0.300133	0.258273		0	0.367193	0.0315069	0	0	0	0	0	0	0	0	0	0.235279						0.23743	0.195595								0.279133	0.230257	0.00502213	0.0453677	0.242047	0.0117908	0.230257	0.624	0.4531	0.663767	0.624	0.4531	0.663767
K_ffpe_only__softimpute__05_combat__post1	K_ffpe_only	softimpute	05_combat	TRUE	medium	FALSE	FALSE	FALSE	TRUE	FALSE	3	7	0.571429	0.592599	FALSE	2	15	61	0	15	572	56	0.903633	1	1	1	-0.00104725	0.0132556	0.0174623	0.995484	0.989883	0.994456	0.989852	0.994456	0.976975	0.976975	0.99023	0.994437	0.995411	0.996488	0.905026	0.971316	0.970081	0.986922	0.663374	0.500697	0.710034	0.281934	0.696004	0.957361	0	0.414069	0.0297758	0.367216	0.812596	0.467119	0.00990099	0.786184	0.131171	7	3	0.663374	0.500015	0.710034	0.286261	0.696004	0.957361	0	0.409742	0.0293814	0.367216	0.812596	0.467119		0.00990099	0.786184	0.131171	7	3	51	100	0	1242845	2069937	503	2976	0.695986						0.702635	0.555778								0.719186	0.243505	0.452481	0.480491	FALSE	2	16	61	0	15	572	56	0.903633	1	1	1	0	0	0	1	1	1	1	1	1	1	1	1	1	1	1	1	1	1	0.858913	0.502855	0.455311	0.140138	0.498735	0.470535	0	0.358597	0.0482531	0.285758	0.512462	0.512382	0.00990099	0.568818	0.083268	8	3	0.858913	0.496953	0.455311	0.133574	0.498735	0.470535	0	0.365161	0.039879	0.285758	0.512462	0.512382		0.00990099	0.568818	0.083268	8	3	59	100	0	1300853	2083353	503	3000	0.460285						0.465205	0.369536								0.439941	0.0117908	0.448495	0.435878	0	-1	0	0	0	0	0	0	0	0	0	-0.00104725	0.0132556	0.0174623	-0.00451584	-0.0101173	-0.00554439	-0.010148	-0.00554439	-0.0230253	-0.0230253	-0.00976972	-0.00556309	-0.00458905	-0.00351171	-0.0949743	-0.0286844	-0.0299187	-0.0130783	-0.19554	-0.00215846	0.254723	0.141796	0.197269	0.486826	0	0.0554724	-0.0184773	0.0814585	0.300133	-0.0452637	0	0.217366	0.0479033	-1	0	-0.19554	0.0030621	0.254723	0.152687	0.197269	0.486826	0	0.0445817	-0.0104976	0.0814585	0.300133	-0.0452637		0	0.217366	0.0479033	-1	0	-8	0	0	-58008	-13416	0	-24	0.235701						0.23743	0.186242								0.279244	0.231714	0.00398633	0.0446125	0.243505	0.0117908	0.231714	0.624	0.4531	0.663367	0.624	0.4531	0.663367
K_ffpe_only__softimpute__06_combat_seq__post0	K_ffpe_only	softimpute	06_combat_seq	FALSE	medium	FALSE	FALSE	FALSE	TRUE	FALSE	3	8	0.625	0.583399	FALSE	2	16	61	0	15	572	56	0.903633	1	0.25	0.232143	0.0370196	0.0858438	0.0914428	0.828248	0.857417	0.864606	0.856496	0.863609	0.773825	0.773825	0.859669	0.865268	0.866146	0.869915	0.605951	0.759099	0.779176	0.809271	0.944125	0.502801	0.751913	0.396543	0.744599	0.981065	0.08	0.348056	0.037959	0.338196	0.813196	0.590882	0.00990099	0.823461	0.115877	8	3	0.944125	0.501183	0.751913	0.386865	0.744599	0.981065	0.08	0.357734	0.0406487	0.338196	0.813196	0.590882		0.00990099	0.823461	0.115877	8	3	0	100	0	1300853	2083353	503	3000	0.71888						0.718695	0.722295								0.745959	0.416163	0.302717	0.306914	FALSE	2	16	61	0	15	572	56	0.903633	1	1	1	0	0	0	1	1	1	1	1	1	1	1	1	1	1	1	1	1	1	0.858913	0.502855	0.455311	0.140138	0.498735	0.470535	0	0.358597	0.0482531	0.285758	0.512462	0.512382	0.00990099	0.568818	0.083268	8	3	0.858913	0.496953	0.455311	0.133574	0.498735	0.470535	0	0.365161	0.039879	0.285758	0.512462	0.512382		0.00990099	0.568818	0.083268	8	3	59	100	0	1300853	2083353	503	3000	0.460285						0.465205	0.369536								0.439941	0.0117908	0.448495	0.435878	0	0	0	0	0	0	0	0	0	-0.75	-0.767857	0.0370196	0.0858438	0.0914428	-0.171752	-0.142583	-0.135394	-0.143504	-0.136391	-0.226175	-0.226175	-0.140331	-0.134732	-0.133854	-0.130085	-0.394049	-0.240901	-0.220824	-0.190729	0.0852111	-5.43215e-05	0.296602	0.256405	0.245864	0.51053	0.08	-0.010541	-0.0102941	0.0524379	0.300734	0.0784999	0	0.254642	0.032609	0	0	0.0852111	0.00423058	0.296602	0.253291	0.245864	0.51053	0.08	-0.00742696	0.000769729	0.0524379	0.300734	0.0784999		0	0.254642	0.032609	0	0	-59	0	0	0	0	0	0	0.258594						0.253489	0.352759								0.306018	0.404372	-0.145778	-0.128964	0.416163	0.0117908	0.404372	0.625567	0.4531	0.9441	0.625567	0.4531	0.9441
K_ffpe_only__softimpute__06_combat_seq__post1	K_ffpe_only	softimpute	06_combat_seq	TRUE	medium	FALSE	FALSE	FALSE	TRUE	FALSE	3	7	0.571429	0.679389	FALSE	2	15	61	0	15	572	56	0.903633	1	0.237762	0.196429	0.0441246	0.0877914	0.0946735	0.819613	0.854553	0.86295	0.85356	0.861903	0.769064	0.769064	0.856856	0.863738	0.863592	0.871624	0.581337	0.750616	0.775884	0.811664	0.869597	0.501283	0.854835	0.484209	0.841608	1	0.453125	0.357399	0.0454252	0.243177	0.814971	0.723169	0.00990099	0.931561	0.136321	7	3	0.869597	0.497632	0.854835	0.489369	0.841608	1	0.453125	0.352238	0.0471721	0.243177	0.814971	0.723169		0.00990099	0.931561	0.136321	7	3	0	100	0	897214	2013881	503	2833	0.717569						0.718695	0.658527								0.744618	0.41511	0.30246	0.300402	FALSE	2	16	61	0	15	572	56	0.903633	1	1	1	0	0	0	1	1	1	1	1	1	1	1	1	1	1	1	1	1	1	0.858913	0.502855	0.455311	0.140138	0.498735	0.470535	0	0.358597	0.0482531	0.285758	0.512462	0.512382	0.00990099	0.568818	0.083268	8	3	0.858913	0.496953	0.455311	0.133574	0.498735	0.470535	0	0.365161	0.039879	0.285758	0.512462	0.512382		0.00990099	0.568818	0.083268	8	3	59	100	0	1300853	2083353	503	3000	0.460285						0.465205	0.369536								0.439941	0.0117908	0.448495	0.435878	0	-1	0	0	0	0	0	0	0	-0.762238	-0.803571	0.0441246	0.0877914	0.0946735	-0.180387	-0.145447	-0.13705	-0.14644	-0.138097	-0.230936	-0.230936	-0.143144	-0.136262	-0.136408	-0.128376	-0.418663	-0.249384	-0.224116	-0.188336	0.0106837	-0.00157232	0.399524	0.344071	0.342873	0.529465	0.453125	-0.00119814	-0.0028278	-0.0425812	0.302509	0.210787	0	0.362743	0.053053	-1	0	0.0106837	0.000679805	0.399524	0.355795	0.342873	0.529465	0.453125	-0.0129223	0.0072931	-0.0425812	0.302509	0.210787		0	0.362743	0.053053	-1	0	-59	0	0	-403639	-69472	0	-167	0.257284						0.253489	0.288991								0.304677	0.403319	-0.146035	-0.135476	0.41511	0.0117908	0.403319	0.6304	0.4531	0.8696	0.6304	0.4531	0.8696
K_ffpe_only__softimpute__07_pycombat__post0	K_ffpe_only	softimpute	07_pycombat	FALSE	medium	FALSE	FALSE	FALSE	TRUE	FALSE	3	8	0.625	0.40821	FALSE	2	16	66	0	15	567	56	0.895735	1	1	1	-1.23007e-07	-2.23022e-08	-1.23007e-07	1	1	1	1	1	1	1	1	1	1	1	0.999993	0.999993	1	1	0.806995	0.501422	0.582743	0.0909067	0.551023	0.793352	0	0.460116	0.021402	0.399824	0.778521	0.303046	0.00990099	0.55025	0.177181	8	3	0.806995	0.502748	0.582743	0.0946043	0.551023	0.793352	0	0.456418	0.0185201	0.399824	0.778521	0.303046		0.00990099	0.55025	0.177181	8	3	0	100	0	1300853	2083353	498	3000	0.886776						0.888772	0.849971								0.894939	0.0247955	0.861981	0.864011	FALSE	2	16	61	0	15	572	56	0.903633	1	1	1	0	0	0	1	1	1	1	1	1	1	1	1	1	1	1	1	1	1	0.858913	0.502855	0.455311	0.140138	0.498735	0.470535	0	0.358597	0.0482531	0.285758	0.512462	0.512382	0.00990099	0.568818	0.083268	8	3	0.858913	0.496953	0.455311	0.133574	0.498735	0.470535	0	0.365161	0.039879	0.285758	0.512462	0.512382		0.00990099	0.568818	0.083268	8	3	59	100	0	1300853	2083353	503	3000	0.460285						0.465205	0.369536								0.439941	0.0117908	0.448495	0.435878	0	0	5	0	0	-5	0	-0.00789889	0	0	0	-1.23007e-07	-2.23022e-08	-1.23007e-07	0	-2.17122e-08	-1.20811e-07	-2.18535e-08	-1.20811e-07	0	0	-2.23022e-08	-1.23007e-07	0	0	-6.76541e-06	-6.76541e-06	0	0	-0.0519189	-0.00143352	0.127432	-0.0492312	0.0522879	0.322816	0	0.101519	-0.0268511	0.114067	0.266059	-0.209336	0	-0.018568	0.0939134	0	0	-0.0519189	0.00579534	0.127432	-0.0389698	0.0522879	0.322816	0	0.0912577	-0.0213589	0.114067	0.266059	-0.209336		0	-0.018568	0.0939134	0	0	-59	0	0	0	0	-5	0	0.426491						0.423566	0.480435								0.454998	0.0130047	0.413486	0.428133	0.0247955	0.0117908	0.0130047	0.592733	0.125	0.807	0.592733	0.125	0.807
K_ffpe_only__softimpute__07_pycombat__post1	K_ffpe_only	softimpute	07_pycombat	TRUE	medium	FALSE	FALSE	FALSE	TRUE	FALSE	2	7	0.714286	0.353215	FALSE	1	15	66	0	15	567	56	0.895735	1	1	1	-1.31208e-07	-2.3789e-08	-1.31208e-07	1	1	1	1	1	1	1	1	1	1	1	0.999993	0.999993	1	1	0.740067	0.494623	0.524245	0.0533053	0.508797	0.784195	0	0.455492	0.0172909	0.409096	0.743147	0.207801	0.00990099	0.497374	0.106302	7	2	0.740067	0.50402	0.524245	0.0461147	0.508797	0.784195	0	0.462683	0.0187185	0.409096	0.743147	0.207801		0.029703	0.497374	0.106302	7	2	0	100	0	1268400	2012031	498	2965	0.885473						0.887502	0.848119								0.893757	0.0244928	0.86098	0.863053	FALSE	2	16	61	0	15	572	56	0.903633	1	1	1	0	0	0	1	1	1	1	1	1	1	1	1	1	1	1	1	1	1	0.858913	0.502855	0.455311	0.140138	0.498735	0.470535	0	0.358597	0.0482531	0.285758	0.512462	0.512382	0.00990099	0.568818	0.083268	8	3	0.858913	0.496953	0.455311	0.133574	0.498735	0.470535	0	0.365161	0.039879	0.285758	0.512462	0.512382		0.00990099	0.568818	0.083268	8	3	59	100	0	1300853	2083353	503	3000	0.460285						0.465205	0.369536								0.439941	0.0117908	0.448495	0.435878	-1	-1	5	0	0	-5	0	-0.00789889	0	0	0	-1.31208e-07	-2.3789e-08	-1.31208e-07	0	-2.31597e-08	-1.28865e-07	-2.33104e-08	-1.28865e-07	0	0	-2.3789e-08	-1.31208e-07	0	0	-7.21644e-06	-7.21644e-06	0	0	-0.118846	-0.00823173	0.0689338	-0.0868326	0.0100626	0.313659	0	0.0968952	-0.0309622	0.123338	0.230684	-0.304581	0	-0.0714441	0.0230341	-1	-1	-0.118846	0.00706771	0.0689338	-0.0874594	0.0100626	0.313659	0	0.0975219	-0.0211605	0.123338	0.230684	-0.304581		0.019802	-0.0714441	0.0230341	-1	-1	-59	0	0	-32453	-71322	-5	-35	0.425187						0.422297	0.478583								0.453815	0.012702	0.412485	0.427175	0.0244928	0.0117908	0.012702	0.4927	0.125	0.74005	0.4927	0.125	0.74005
K_ffpe_only__softimpute__08_inmoose_combatseq__post0	K_ffpe_only	softimpute	08_inmoose_combatseq	FALSE	medium	FALSE	FALSE	FALSE	TRUE	FALSE	3	8	0.625	0.583399	FALSE	2	16	61	0	15	572	56	0.903633	1	0.25	0.232143	0.0370196	0.0858438	0.0914428	0.828248	0.857417	0.864606	0.856496	0.863609	0.773825	0.773825	0.859669	0.865268	0.866146	0.869915	0.605951	0.759099	0.779176	0.809271	0.944121	0.502804	0.751913	0.396515	0.744599	0.981065	0.08	0.348084	0.0378492	0.338196	0.813196	0.590882	0.00990099	0.823461	0.115877	8	3	0.944121	0.50118	0.751913	0.386854	0.744599	0.981065	0.08	0.357745	0.0406467	0.338196	0.813196	0.590882		0.00990099	0.823461	0.115877	8	3	0	100	0	1300853	2083353	503	3000	0.71888						0.718695	0.722295								0.745959	0.416163	0.302717	0.306914	FALSE	2	16	61	0	15	572	56	0.903633	1	1	1	0	0	0	1	1	1	1	1	1	1	1	1	1	1	1	1	1	1	0.858913	0.502855	0.455311	0.140138	0.498735	0.470535	0	0.358597	0.0482531	0.285758	0.512462	0.512382	0.00990099	0.568818	0.083268	8	3	0.858913	0.496953	0.455311	0.133574	0.498735	0.470535	0	0.365161	0.039879	0.285758	0.512462	0.512382		0.00990099	0.568818	0.083268	8	3	59	100	0	1300853	2083353	503	3000	0.460285						0.465205	0.369536								0.439941	0.0117908	0.448495	0.435878	0	0	0	0	0	0	0	0	0	-0.75	-0.767857	0.0370196	0.0858438	0.0914428	-0.171752	-0.142583	-0.135394	-0.143504	-0.136391	-0.226175	-0.226175	-0.140331	-0.134732	-0.133854	-0.130085	-0.394049	-0.240901	-0.220824	-0.190729	0.0852073	-5.08898e-05	0.296602	0.256377	0.245864	0.51053	0.08	-0.0105124	-0.0104039	0.0524379	0.300734	0.0784999	0	0.254642	0.032609	0	0	0.0852073	0.0042276	0.296602	0.25328	0.245864	0.51053	0.08	-0.0074157	0.000767734	0.0524379	0.300734	0.0784999		0	0.254642	0.032609	0	0	-59	0	0	0	0	0	0	0.258594						0.253489	0.352759								0.306018	0.404372	-0.145778	-0.128964	0.416163	0.0117908	0.404372	0.625567	0.4531	0.9441	0.625567	0.4531	0.9441
K_ffpe_only__softimpute__08_inmoose_combatseq__post1	K_ffpe_only	softimpute	08_inmoose_combatseq	TRUE	medium	FALSE	FALSE	FALSE	TRUE	FALSE	3	7	0.571429	0.679389	FALSE	2	15	61	0	15	572	56	0.903633	1	0.237762	0.196429	0.0441246	0.0877914	0.0946735	0.819613	0.854553	0.86295	0.85356	0.861903	0.769064	0.769064	0.856856	0.863738	0.863592	0.871624	0.581337	0.750616	0.775884	0.811664	0.871507	0.501273	0.854835	0.484202	0.841608	1	0.453125	0.357406	0.045427	0.243177	0.814971	0.723169	0.00990099	0.931561	0.136321	7	3	0.871507	0.497648	0.854835	0.489364	0.841608	1	0.453125	0.352244	0.0471698	0.243177	0.814971	0.723169		0.00990099	0.931561	0.136321	7	3	0	100	0	897214	2013881	503	2833	0.717569						0.718695	0.658527								0.744618	0.41511	0.30246	0.300402	FALSE	2	16	61	0	15	572	56	0.903633	1	1	1	0	0	0	1	1	1	1	1	1	1	1	1	1	1	1	1	1	1	0.858913	0.502855	0.455311	0.140138	0.498735	0.470535	0	0.358597	0.0482531	0.285758	0.512462	0.512382	0.00990099	0.568818	0.083268	8	3	0.858913	0.496953	0.455311	0.133574	0.498735	0.470535	0	0.365161	0.039879	0.285758	0.512462	0.512382		0.00990099	0.568818	0.083268	8	3	59	100	0	1300853	2083353	503	3000	0.460285						0.465205	0.369536								0.439941	0.0117908	0.448495	0.435878	0	-1	0	0	0	0	0	0	0	-0.762238	-0.803571	0.0441246	0.0877914	0.0946735	-0.180387	-0.145447	-0.13705	-0.14644	-0.138097	-0.230936	-0.230936	-0.143144	-0.136262	-0.136408	-0.128376	-0.418663	-0.249384	-0.224116	-0.188336	0.0125938	-0.00158174	0.399524	0.344064	0.342873	0.529465	0.453125	-0.00119092	-0.00282604	-0.0425812	0.302509	0.210787	0	0.362743	0.053053	-1	0	0.0125938	0.000695279	0.399524	0.355789	0.342873	0.529465	0.453125	-0.0129167	0.0072908	-0.0425812	0.302509	0.210787		0	0.362743	0.053053	-1	0	-59	0	0	-403639	-69472	0	-167	0.257284						0.253489	0.288991								0.304677	0.403319	-0.146035	-0.135476	0.41511	0.0117908	0.403319	0.6304	0.4531	0.8715	0.6304	0.4531	0.8715
K_ffpe_only__softimpute__09_ruv__post0	K_ffpe_only	softimpute	09_ruv	FALSE	medium	FALSE	FALSE	FALSE	TRUE	FALSE	3	8	0.625	0.56646	FALSE	2	16	61	0	15	572	56	0.903633	1	0.0174825	0	0.120918	0.148559	0.148917	0.602374	0.719038	0.721132	0.71818	0.721026	0.574375	0.574375	0.722933	0.723292	0.731869	0.737346	0.186743	0.391355	0.578616	0.615608	0.84259	0.502181	0.711118	0.348033	0.727859	0.886163	0	0.379826	0.0379546	0.337723	0.783487	0.629704	0.00990099	0.794198	0.154773	8	3	0.84259	0.496006	0.711118	0.346455	0.727859	0.886163	0	0.381404	0.0394485	0.337723	0.783487	0.629704		0.00990099	0.794198	0.154773	8	3	0	100	0	1300853	2083353	503	3000	0.669573						0.677342	0.526278								0.696876	0.114212	0.555362	0.555665	FALSE	2	16	61	0	15	572	56	0.903633	1	1	1	0	0	0	1	1	1	1	1	1	1	1	1	1	1	1	1	1	1	0.858913	0.502855	0.455311	0.140138	0.498735	0.470535	0	0.358597	0.0482531	0.285758	0.512462	0.512382	0.00990099	0.568818	0.083268	8	3	0.858913	0.496953	0.455311	0.133574	0.498735	0.470535	0	0.365161	0.039879	0.285758	0.512462	0.512382		0.00990099	0.568818	0.083268	8	3	59	100	0	1300853	2083353	503	3000	0.460285						0.465205	0.369536								0.439941	0.0117908	0.448495	0.435878	0	0	0	0	0	0	0	0	0	-0.982517	-1	0.120918	0.148559	0.148917	-0.397626	-0.280962	-0.278868	-0.28182	-0.278974	-0.425625	-0.425625	-0.277067	-0.276708	-0.268131	-0.262654	-0.813257	-0.608645	-0.421384	-0.384392	-0.0163236	-0.000673863	0.255806	0.207895	0.229124	0.415628	0	0.021229	-0.0102985	0.0519653	0.271025	0.117321	0	0.225379	0.0715052	0	0	-0.0163236	-0.000946113	0.255806	0.212881	0.229124	0.415628	0	0.0162428	-0.000430461	0.0519653	0.271025	0.117321		0	0.225379	0.0715052	0	0	-59	0	0	0	0	0	0	0.209288						0.212136	0.156742								0.256935	0.102421	0.106867	0.119787	0.114212	0.0117908	0.102421	0.675533	0.4474	0.8426	0.675533	0.4474	0.8426
K_ffpe_only__softimpute__09_ruv__post1	K_ffpe_only	softimpute	09_ruv	TRUE	medium	FALSE	FALSE	FALSE	TRUE	FALSE	2	7	0.714286	0.761978	FALSE	2	15	61	0	15	572	56	0.903633	1	0.0192308	0	0.120594	0.14276	0.13716	0.595169	0.717619	0.71361	0.716501	0.71351	0.578603	0.578603	0.721363	0.715763	0.731334	0.73309	0.193546	0.370942	0.574378	0.605847	0.972617	0.502052	0.766167	0.401268	0.787377	0.9631	0	0.386109	0.0453878	0.336084	0.941842	0.62397	0.00990099	0.805314	0.19883	7	2	0.972617	0.501496	0.766167	0.401954	0.787377	0.9631	0	0.385423	0.0411464	0.336084	0.941842	0.62397		0.00990099	0.805314	0.19883	7	2	0	100	0	1120985	2018277	503	2916	0.672069						0.677659	0.517266								0.698525	0.132141	0.539928	0.531896	FALSE	2	16	61	0	15	572	56	0.903633	1	1	1	0	0	0	1	1	1	1	1	1	1	1	1	1	1	1	1	1	1	0.858913	0.502855	0.455311	0.140138	0.498735	0.470535	0	0.358597	0.0482531	0.285758	0.512462	0.512382	0.00990099	0.568818	0.083268	8	3	0.858913	0.496953	0.455311	0.133574	0.498735	0.470535	0	0.365161	0.039879	0.285758	0.512462	0.512382		0.00990099	0.568818	0.083268	8	3	59	100	0	1300853	2083353	503	3000	0.460285						0.465205	0.369536								0.439941	0.0117908	0.448495	0.435878	0	-1	0	0	0	0	0	0	0	-0.980769	-1	0.120594	0.14276	0.13716	-0.404831	-0.282381	-0.28639	-0.283499	-0.28649	-0.421397	-0.421397	-0.278637	-0.284237	-0.268666	-0.26691	-0.806454	-0.629058	-0.425622	-0.394153	0.113703	-0.000802903	0.310856	0.26113	0.288642	0.492565	0	0.0275117	-0.00286527	0.0503263	0.429379	0.111588	0	0.236495	0.115562	-1	-1	0.113703	0.00454378	0.310856	0.26838	0.288642	0.492565	0	0.0202622	0.00126738	0.0503263	0.429379	0.111588		0	0.236495	0.115562	-1	-1	-59	0	0	-179868	-65076	0	-84	0.211783						0.212454	0.14773								0.258583	0.12035	0.0914336	0.0960184	0.132141	0.0117908	0.12035	0.84675	0.7304	0.97265	0.84675	0.7304	0.97265
K_ffpe_only__softimpute__10_mnn__post0	K_ffpe_only	softimpute	10_mnn	FALSE	medium	FALSE	FALSE	FALSE	TRUE	FALSE	3	8	0.625	0.35858	FALSE	2	16	66	0	15	567	56	0.895735	1	0	0	0.250076	-0.0106143	0.00328833	-0.103608	0.132846	0.142002	0.132863	0.142002	0.143179	0.143179	0.132565	0.146468	0.138157	0.172632	-0.369019	-0.352486	-0.111988	-0.0751504	0.877167	0.496241	0.484542	0.10129	0.495755	0.585971	0	0.394465	0.047497	0.335401	0.645016	0.457853	0.019802	0.515165	0.224976	8	3	0.877167	0.494247	0.484542	0.0984344	0.495755	0.585971	0	0.397321	0.0452087	0.335401	0.645016	0.457853		0.00990099	0.515165	0.224976	8	3	0	100	0	1300853	2083353	498	3000	0.999994						0.999994	0.999996								0.999995	-1.38968e-06	0.999996	0.999996	FALSE	2	16	61	0	15	572	56	0.903633	1	1	1	0	0	0	1	1	1	1	1	1	1	1	1	1	1	1	1	1	1	0.858913	0.502855	0.455311	0.140138	0.498735	0.470535	0	0.358597	0.0482531	0.285758	0.512462	0.512382	0.00990099	0.568818	0.083268	8	3	0.858913	0.496953	0.455311	0.133574	0.498735	0.470535	0	0.365161	0.039879	0.285758	0.512462	0.512382		0.00990099	0.568818	0.083268	8	3	59	100	0	1300853	2083353	503	3000	0.460285						0.465205	0.369536								0.439941	0.0117908	0.448495	0.435878	0	0	5	0	0	-5	0	-0.00789889	0	-1	-1	0.250076	-0.0106143	0.00328833	-1.10361	-0.867154	-0.857998	-0.867137	-0.857998	-0.856821	-0.856821	-0.867435	-0.853532	-0.861843	-0.827368	-1.36902	-1.35249	-1.11199	-1.07515	0.0182541	-0.00661425	0.029231	-0.0388481	-0.00297963	0.115436	0	0.0358685	-0.000756014	0.0496433	0.132554	-0.054529	0.00990099	-0.0536534	0.141708	0	0	0.0182541	-0.00270594	0.029231	-0.0351397	-0.00297963	0.115436	0	0.03216	0.00532973	0.0496433	0.132554	-0.054529		0	-0.0536534	0.141708	0	0	-59	0	0	0	0	-5	0	0.539709						0.534789	0.63046								0.560053	-0.0117922	0.551501	0.564118	-1.38968e-06	0.0117908	-0.0117922	0.7311	0.4759	0.877133	0.7311	0.4759	0.877133
K_ffpe_only__softimpute__10_mnn__post1	K_ffpe_only	softimpute	10_mnn	TRUE	medium	FALSE	FALSE	FALSE	TRUE	FALSE	2	7	0.714286	0.321894	FALSE	1	15	66	0	15	567	56	0.895735	1	0	0	0.25947	-0.0142779	0.00270346	-0.112426	0.130441	0.142411	0.130475	0.142411	0.144341	0.144341	0.130063	0.147044	0.141447	0.171478	-0.389734	-0.335141	-0.116856	-0.0980458	0.838828	0.496857	0.420021	0.065646	0.452876	0.479365	0	0.38723	0.0495734	0.333171	0.587204	0.404909	0.0792079	0.467534	0.153007	7	2	0.838828	0.506342	0.420021	0.0585287	0.452876	0.479365	0	0.394347	0.0446179	0.333171	0.587204	0.404909		0.108911	0.467534	0.153007	7	2	0	100	0	1268400	2012031	498	2965	0.999995						0.999994	0.999996								0.999995	-1.38323e-06	0.999996	0.999996	FALSE	2	16	61	0	15	572	56	0.903633	1	1	1	0	0	0	1	1	1	1	1	1	1	1	1	1	1	1	1	1	1	0.858913	0.502855	0.455311	0.140138	0.498735	0.470535	0	0.358597	0.0482531	0.285758	0.512462	0.512382	0.00990099	0.568818	0.083268	8	3	0.858913	0.496953	0.455311	0.133574	0.498735	0.470535	0	0.365161	0.039879	0.285758	0.512462	0.512382		0.00990099	0.568818	0.083268	8	3	59	100	0	1300853	2083353	503	3000	0.460285						0.465205	0.369536								0.439941	0.0117908	0.448495	0.435878	-1	-1	5	0	0	-5	0	-0.00789889	0	-1	-1	0.25947	-0.0142779	0.00270346	-1.11243	-0.869559	-0.857589	-0.869525	-0.857589	-0.855659	-0.855659	-0.869937	-0.852956	-0.858553	-0.828522	-1.38973	-1.33514	-1.11686	-1.09805	-0.0200854	-0.00599811	-0.0352906	-0.074492	-0.0458588	0.00882977	0	0.0286332	0.00132034	0.0474128	0.0747412	-0.107474	0.0693069	-0.101284	0.0697392	-1	-1	-0.0200854	0.00938945	-0.0352906	-0.0750454	-0.0458588	0.00882977	0	0.0291866	0.00473891	0.0474128	0.0747412	-0.107474		0.0990099	-0.101284	0.0697392	-1	-1	-59	0	0	-32453	-71322	-5	-35	0.539709						0.534789	0.63046								0.560053	-0.0117922	0.551501	0.564118	-1.38323e-06	0.0117908	-0.0117922	0.6928	0.4794	0.8388	0.6928	0.4794	0.8388
K_ffpe_only__softimpute__11_harmony__post0	K_ffpe_only	softimpute	11_harmony	FALSE	medium	FALSE	FALSE	FALSE	TRUE	FALSE	3	8	0.625	0.124046	FALSE	2	16	61	0	15	572	56	0.903633	1	0	0	-0.0795125	-0.0188451	-0.00413116	0.749727	0.655995	0.671634	0.65608	0.671634	0.674346	0.674346	0.6555	0.670214	0.666982	0.688002	0.277479	0.486073	0.517782	0.556122	0.581974	0.501602	0.414466	0.00373101	0.410752	0.41586	0	0.407021	0.0369845	0.318867	0.605266	0.168661	0.475248	0.426162	0.0174804	8	3	0.581974	0.49703	0.414466	-0.0033681	0.410752	0.41586	0	0.41412	0.0341684	0.318867	0.605266	0.168661		0.574257	0.426162	0.0174804	8	3	0	100	0	1300853	2083353	503	3000	0.584409						0.588234	0.513848								0.502926	-0.0207149	0.605124	0.525966	FALSE	2	16	61	0	15	572	56	0.903633	1	1	1	0	0	0	1	1	1	1	1	1	1	1	1	1	1	1	1	1	1	0.858913	0.502855	0.455311	0.140138	0.498735	0.470535	0	0.358597	0.0482531	0.285758	0.512462	0.512382	0.00990099	0.568818	0.083268	8	3	0.858913	0.496953	0.455311	0.133574	0.498735	0.470535	0	0.365161	0.039879	0.285758	0.512462	0.512382		0.00990099	0.568818	0.083268	8	3	59	100	0	1300853	2083353	503	3000	0.460285						0.465205	0.369536								0.439941	0.0117908	0.448495	0.435878	0	0	0	0	0	0	0	0	0	-1	-1	-0.0795125	-0.0188451	-0.00413116	-0.250273	-0.344005	-0.328366	-0.34392	-0.328366	-0.325654	-0.325654	-0.3445	-0.329786	-0.333018	-0.311998	-0.722521	-0.513927	-0.482218	-0.443878	-0.27694	-0.00125295	-0.0408448	-0.136407	-0.0879824	-0.0546757	0	0.0484245	-0.0112685	0.0331096	0.0928041	-0.343721	0.465347	-0.142656	-0.0657876	0	0	-0.27694	7.72503e-05	-0.0408448	-0.136942	-0.0879824	-0.0546757	0	0.0489598	-0.00571064	0.0331096	0.0928041	-0.343721		0.564356	-0.142656	-0.0657876	0	0	-59	0	0	0	0	0	0	0.124124						0.123029	0.144312								0.0629851	-0.0325058	0.156629	0.0900878	-0.0207149	0.0117908	-0.0325058	0.396267	0.2198	0.581967	0.396267	0.2198	0.581967
K_ffpe_only__softimpute__11_harmony__post1	K_ffpe_only	softimpute	11_harmony	TRUE	medium	FALSE	FALSE	FALSE	TRUE	FALSE	3	7	0.571429	0.258146	FALSE	2	15	61	0	15	572	56	0.903633	1	0	0	-0.0713873	-0.0185617	-0.00616462	0.740639	0.657342	0.670527	0.657426	0.670527	0.675417	0.675417	0.656855	0.669252	0.668633	0.688453	0.294751	0.468345	0.51961	0.557489	0.610665	0.499476	0.598257	0.203565	0.588777	0.614719	0	0.385212	0.0456126	0.329938	0.712538	0.338543	0.00990099	0.629994	0.0403615	7	3	0.610665	0.496208	0.598257	0.199362	0.588777	0.614719	0	0.389415	0.0395701	0.329938	0.712538	0.338543		0.00990099	0.629994	0.0403615	7	3	0	100	0	897214	2013881	503	2833	0.589048						0.588234	0.631742								0.504735	-0.00492689	0.593975	0.543461	FALSE	2	16	61	0	15	572	56	0.903633	1	1	1	0	0	0	1	1	1	1	1	1	1	1	1	1	1	1	1	1	1	0.858913	0.502855	0.455311	0.140138	0.498735	0.470535	0	0.358597	0.0482531	0.285758	0.512462	0.512382	0.00990099	0.568818	0.083268	8	3	0.858913	0.496953	0.455311	0.133574	0.498735	0.470535	0	0.365161	0.039879	0.285758	0.512462	0.512382		0.00990099	0.568818	0.083268	8	3	59	100	0	1300853	2083353	503	3000	0.460285						0.465205	0.369536								0.439941	0.0117908	0.448495	0.435878	0	-1	0	0	0	0	0	0	0	-1	-1	-0.0713873	-0.0185617	-0.00616462	-0.259361	-0.342658	-0.329473	-0.342574	-0.329473	-0.324583	-0.324583	-0.343145	-0.330748	-0.331367	-0.311547	-0.705249	-0.531655	-0.48039	-0.442511	-0.248248	-0.00337909	0.142946	0.0634275	0.0900424	0.144183	0	0.0266149	-0.00264047	0.0441803	0.200075	-0.173839	0	0.0611758	-0.0429065	-1	0	-0.248248	-0.000744951	0.142946	0.0657883	0.0900424	0.144183	0	0.0242541	-0.000308939	0.0441803	0.200075	-0.173839		0	0.0611758	-0.0429065	-1	0	-59	0	0	-403639	-69472	0	-167	0.128763						0.123029	0.262207								0.0647936	-0.0167177	0.14548	0.107583	-0.00492689	0.0117908	-0.0167177	0.502633	0.3225	0.610667	0.502633	0.3225	0.610667
K_ffpe_only__softimpute__12_scanorama__post0	K_ffpe_only	softimpute	12_scanorama	FALSE	medium	FALSE	FALSE	FALSE	TRUE	FALSE	3	8	0.625	0.169464	FALSE	2	16	66	0	15	567	56	0.895735	1	0	0	0.0858864	-0.0988377	-0.087989	-0.0918594	-0.014207	-0.00750671	-0.0141729	-0.00750671	0.082016	0.082016	-0.0168217	-0.00597303	-0.00870296	-0.00820082	-0.499085	-0.499085	-0.240101	-0.211553	0.848528	0.501744	0.432784	0.05864	0.431014	0.485446	0	0.372374	0.063918	0.294282	0.549386	0.343166	0.227723	0.442817	0.124484	8	3	0.848528	0.500297	0.432784	0.0597458	0.431014	0.485446	0	0.371268	0.059596	0.294282	0.549386	0.343166		0.207921	0.442817	0.124484	8	3	0	100	0	1300853	2083353	498	3000	0.999992						0.999993	0.999991								0.999991	9.48307e-07	0.999992	0.99999	FALSE	2	16	61	0	15	572	56	0.903633	1	1	1	0	0	0	1	1	1	1	1	1	1	1	1	1	1	1	1	1	1	0.858913	0.502855	0.455311	0.140138	0.498735	0.470535	0	0.358597	0.0482531	0.285758	0.512462	0.512382	0.00990099	0.568818	0.083268	8	3	0.858913	0.496953	0.455311	0.133574	0.498735	0.470535	0	0.365161	0.039879	0.285758	0.512462	0.512382		0.00990099	0.568818	0.083268	8	3	59	100	0	1300853	2083353	503	3000	0.460285						0.465205	0.369536								0.439941	0.0117908	0.448495	0.435878	0	0	5	0	0	-5	0	-0.00789889	0	-1	-1	0.0858864	-0.0988377	-0.087989	-1.09186	-1.01421	-1.00751	-1.01417	-1.00751	-0.917984	-0.917984	-1.01682	-1.00597	-1.0087	-1.0082	-1.49909	-1.49909	-1.2401	-1.21155	-0.0103853	-0.00111142	-0.0225273	-0.081498	-0.0677206	0.014911	0	0.0137773	0.0156649	0.00852384	0.0369235	-0.169216	0.217822	-0.126002	0.0412162	0	0	-0.0103853	0.00334434	-0.0225273	-0.0738283	-0.0677206	0.014911	0	0.00610763	0.019717	0.00852384	0.0369235	-0.169216		0.19802	-0.126002	0.0412162	0	0	-59	0	0	0	0	-5	0	0.539707						0.534787	0.630455								0.56005	-0.0117899	0.551497	0.564112	9.48307e-07	0.0117908	-0.0117899	0.521367	0.2834	0.848533	0.521367	0.2834	0.848533
K_ffpe_only__softimpute__12_scanorama__post1	K_ffpe_only	softimpute	12_scanorama	TRUE	medium	FALSE	FALSE	FALSE	TRUE	FALSE	2	7	0.714286	0.108076	FALSE	2	10	66	0	15	567	56	0.895735	1	0	0	0.0669291	-0.0770785	-0.070668	-0.0746792	-0.0121215	-0.00894525	-0.0121309	-0.00894525	0.0629179	0.0629179	-0.0141606	-0.00775009	-0.00615107	0.0153588	-0.505419	-0.440416	-0.260148	-0.322078	0.823136	0.498487	0.425149	0.0699269	0.433503	0.488372	0.125	0.363576	0.07143	0.229903	0.331565	0.438335	0.207921	0.414726	0.0198959	7	2	0.823136	0.498555	0.425149	0.061249	0.433503	0.488372	0.125	0.372254	0.0627711	0.229903	0.331565	0.438335		0.168317	0.414726	0.0198959	7	2	0	100	0	497642	951285	498	2061	0.999996						0.999996	0.999993								0.999998	6.50672e-07	0.999995	0.999998	FALSE	2	16	61	0	15	572	56	0.903633	1	1	1	0	0	0	1	1	1	1	1	1	1	1	1	1	1	1	1	1	1	0.858913	0.502855	0.455311	0.140138	0.498735	0.470535	0	0.358597	0.0482531	0.285758	0.512462	0.512382	0.00990099	0.568818	0.083268	8	3	0.858913	0.496953	0.455311	0.133574	0.498735	0.470535	0	0.365161	0.039879	0.285758	0.512462	0.512382		0.00990099	0.568818	0.083268	8	3	59	100	0	1300853	2083353	503	3000	0.460285						0.465205	0.369536								0.439941	0.0117908	0.448495	0.435878	0	-6	5	0	0	-5	0	-0.00789889	0	-1	-1	0.0669291	-0.0770785	-0.070668	-1.07468	-1.01212	-1.00895	-1.01213	-1.00895	-0.937082	-0.937082	-1.01416	-1.00775	-1.00615	-0.984641	-1.50542	-1.44042	-1.26015	-1.32208	-0.0357773	-0.00436835	-0.0301624	-0.0702111	-0.0652321	0.0178368	0.125	0.00497898	0.023177	-0.0558543	-0.180898	-0.0740472	0.19802	-0.154093	-0.063372	-1	-1	-0.0357773	0.00160295	-0.0301624	-0.0723251	-0.0652321	0.0178368	0.125	0.00709304	0.0228921	-0.0558543	-0.180898	-0.0740472		0.158416	-0.154093	-0.063372	-1	-1	-59	0	0	-803211	-1132068	-5	-939	0.53971						0.534791	0.630457								0.560056	-0.0117902	0.551501	0.56412	6.50672e-07	0.0117908	-0.0117902	0.1883	0.125	0.82315	0.1883	0.125	0.82315
K_ffpe_only__softimpute__13_fsmvn__post0	K_ffpe_only	softimpute	13_fsmvn	FALSE	medium	FALSE	FALSE	FALSE	TRUE	FALSE	3	8	0.625	0.530927	FALSE	2	16	61	0	15	572	56	0.903633	1	1	1	0	-3.20162e-11	0	1	1	1	1	1	1	1	1	1	1	1	1	1	1	1	0.814309	0.499931	0.589316	0.125174	0.579859	0.764289	0	0.454685	0.0209791	0.342363	0.768804	0.387932	0.00990099	0.591968	0.189443	8	3	0.814309	0.496655	0.589316	0.128641	0.579859	0.764289	0	0.451218	0.019738	0.342363	0.768804	0.387932		0.00990099	0.591968	0.189443	8	3	59	100	0	1300853	2083353	503	3000	0.285477						0.292925	0.148104								0.293212	0.0946656	0.190812	0.195908	FALSE	2	16	61	0	15	572	56	0.903633	1	1	1	0	0	0	1	1	1	1	1	1	1	1	1	1	1	1	1	1	1	0.858913	0.502855	0.455311	0.140138	0.498735	0.470535	0	0.358597	0.0482531	0.285758	0.512462	0.512382	0.00990099	0.568818	0.083268	8	3	0.858913	0.496953	0.455311	0.133574	0.498735	0.470535	0	0.365161	0.039879	0.285758	0.512462	0.512382		0.00990099	0.568818	0.083268	8	3	59	100	0	1300853	2083353	503	3000	0.460285						0.465205	0.369536								0.439941	0.0117908	0.448495	0.435878	0	0	0	0	0	0	0	0	0	0	0	0	-3.20162e-11	0	0	-3.11766e-11	0	-3.11766e-11	0	0	0	-3.20162e-11	0	0	0	-1.78331e-08	0	0	0	-0.0446046	-0.00292448	0.134005	-0.0149642	0.0811242	0.293754	0	0.0960885	-0.027274	0.0566049	0.256342	-0.124451	0	0.0231498	0.106175	0	0	-0.0446046	-0.000297085	0.134005	-0.00493338	0.0811242	0.293754	0	0.0860576	-0.020141	0.0566049	0.256342	-0.124451		0	0.0231498	0.106175	0	0	0	0	0	0	0	0	0	-0.174808						-0.17228	-0.221432								-0.146729	0.0828748	-0.257683	-0.23997	0.0946656	0.0117908	0.0828748	0.637867	0.3091	0.8143	0.637867	0.3091	0.8143
K_ffpe_only__softimpute__13_fsmvn__post1	K_ffpe_only	softimpute	13_fsmvn	TRUE	medium	FALSE	FALSE	FALSE	TRUE	FALSE	2	7	0.714286	0.761122	FALSE	2	15	61	0	15	572	56	0.903633	1	1	1	0	-3.41508e-11	0	1	1	1	1	1	1	1	1	1	1	1	1	1	1	1	0.962801	0.501311	0.615102	0.195025	0.642224	0.798799	0	0.4472	0.0192807	0.364815	0.894016	0.430838	0.00990099	0.65334	0.212094	7	2	0.962801	0.503706	0.615102	0.190822	0.642224	0.798799	0	0.451403	0.0223794	0.364815	0.894016	0.430838		0.00990099	0.65334	0.212094	7	2	29	100	0	1120985	2018277	503	2916	0.28964						0.294445	0.156573								0.296057	0.0929083	0.196731	0.200696	FALSE	2	16	61	0	15	572	56	0.903633	1	1	1	0	0	0	1	1	1	1	1	1	1	1	1	1	1	1	1	1	1	0.858913	0.502855	0.455311	0.140138	0.498735	0.470535	0	0.358597	0.0482531	0.285758	0.512462	0.512382	0.00990099	0.568818	0.083268	8	3	0.858913	0.496953	0.455311	0.133574	0.498735	0.470535	0	0.365161	0.039879	0.285758	0.512462	0.512382		0.00990099	0.568818	0.083268	8	3	59	100	0	1300853	2083353	503	3000	0.460285						0.465205	0.369536								0.439941	0.0117908	0.448495	0.435878	0	-1	0	0	0	0	0	0	0	0	0	0	-3.41508e-11	0	0	-3.32552e-11	0	-3.32552e-11	0	0	0	-3.41508e-11	0	0	0	-1.90219e-08	0	0	0	0.103887	-0.00154389	0.159791	0.0548869	0.14349	0.328263	0	0.0886027	-0.0289724	0.0790575	0.381553	-0.0815442	0	0.0845218	0.128826	-1	-1	0.103887	0.00675371	0.159791	0.0572476	0.14349	0.328263	0	0.086242	-0.0174996	0.0790575	0.381553	-0.0815442		0	0.0845218	0.128826	-1	-1	-30	0	0	-179868	-65076	0	-84	-0.170646						-0.17076	-0.212963								-0.143884	0.0811175	-0.251763	-0.235182	0.0929083	0.0117908	0.0811175	0.8489	0.7756	0.9628	0.8489	0.7756	0.9628
K_ffpe_only__softimpute__14_qsmooth__post0	K_ffpe_only	softimpute	14_qsmooth	FALSE	high	FALSE	FALSE	FALSE	TRUE	FALSE	3	8	0.625	0.555233	FALSE	2	16	66	0	15	567	56	0.895735	1	0.767196	0.928571	-0.00492435	0.0129672	0.0363173	0.959116	0.930498	0.954279	0.930578	0.954279	0.917874	0.917874	0.930841	0.954191	0.9467	0.966641	0.693266	0.801317	0.857627	0.923352	0.855741	0.502646	0.720742	0.375438	0.729631	0.876615	0	0.354194	0.0508567	0.327626	0.748986	0.71158	0.00990099	0.779785	0.196174	8	3	0.855741	0.499067	0.720742	0.37402	0.729631	0.876615	0	0.355611	0.0504037	0.327626	0.748986	0.71158		0.00990099	0.779785	0.196174	8	3	0	100	0	1300853	2083353	498	3000	0.467006						0.468062	0.447524								0.441624	-0.0176564	0.484662	0.458788	FALSE	2	16	61	0	15	572	56	0.903633	1	1	1	0	0	0	1	1	1	1	1	1	1	1	1	1	1	1	1	1	1	0.858913	0.502855	0.455311	0.140138	0.498735	0.470535	0	0.358597	0.0482531	0.285758	0.512462	0.512382	0.00990099	0.568818	0.083268	8	3	0.858913	0.496953	0.455311	0.133574	0.498735	0.470535	0	0.365161	0.039879	0.285758	0.512462	0.512382		0.00990099	0.568818	0.083268	8	3	59	100	0	1300853	2083353	503	3000	0.460285						0.465205	0.369536								0.439941	0.0117908	0.448495	0.435878	0	0	5	0	0	-5	0	-0.00789889	0	-0.232804	-0.0714286	-0.00492435	0.0129672	0.0363173	-0.0408843	-0.0695018	-0.0457207	-0.069422	-0.0457207	-0.082126	-0.082126	-0.0691587	-0.0458087	-0.0533001	-0.0333594	-0.306734	-0.198683	-0.142373	-0.0766484	-0.00317209	-0.000209315	0.265431	0.2353	0.230896	0.40608	0	-0.00440322	0.00260364	0.0418687	0.236524	0.199198	0	0.210967	0.112906	0	0	-0.00317209	0.00211454	0.265431	0.240446	0.230896	0.40608	0	-0.00954938	0.0105247	0.0418687	0.236524	0.199198		0	0.210967	0.112906	0	0	-59	0	0	0	0	-5	0	0.00672053						0.0028569	0.0779878								0.00168326	-0.0294472	0.0361677	0.0229102	-0.0176564	0.0117908	-0.0294472	0.738267	0.4615	0.8557	0.738267	0.4615	0.8557
K_ffpe_only__softimpute__14_qsmooth__post1	K_ffpe_only	softimpute	14_qsmooth	TRUE	high	FALSE	FALSE	FALSE	TRUE	FALSE	3	7	0.571429	0.533786	FALSE	2	15	66	0	15	567	56	0.895735	1	0.751323	0.910714	-0.00526822	0.0138115	0.0387005	0.956641	0.926118	0.951467	0.926221	0.951467	0.912672	0.912672	0.926484	0.951373	0.943354	0.964607	0.67142	0.78812	0.848177	0.918776	0.869238	0.497979	0.757393	0.391223	0.735825	0.949828	0.143852	0.344602	0.0560075	0.316342	0.636844	0.834158	0.00990099	0.794512	0.188159	7	3	0.869238	0.499243	0.757393	0.389919	0.735825	0.949828	0.143852	0.345906	0.0562059	0.316342	0.636844	0.834158		0.00990099	0.794512	0.188159	7	3	0	100	0	897214	2013881	498	2833	0.468585						0.468062	0.496017								0.442639	-0.00370265	0.472288	0.472258	FALSE	2	16	61	0	15	572	56	0.903633	1	1	1	0	0	0	1	1	1	1	1	1	1	1	1	1	1	1	1	1	1	0.858913	0.502855	0.455311	0.140138	0.498735	0.470535	0	0.358597	0.0482531	0.285758	0.512462	0.512382	0.00990099	0.568818	0.083268	8	3	0.858913	0.496953	0.455311	0.133574	0.498735	0.470535	0	0.365161	0.039879	0.285758	0.512462	0.512382		0.00990099	0.568818	0.083268	8	3	59	100	0	1300853	2083353	503	3000	0.460285						0.465205	0.369536								0.439941	0.0117908	0.448495	0.435878	0	-1	5	0	0	-5	0	-0.00789889	0	-0.248677	-0.0892857	-0.00526822	0.0138115	0.0387005	-0.0433592	-0.0738819	-0.0485334	-0.0737787	-0.0485334	-0.087328	-0.087328	-0.0735165	-0.0486274	-0.0566458	-0.0353929	-0.32858	-0.21188	-0.151823	-0.0812243	0.0103242	-0.00487589	0.302082	0.251085	0.23709	0.479293	0.143852	-0.0139953	0.0077545	0.0305838	0.124382	0.321776	0	0.225694	0.104891	-1	0	0.0103242	0.00229096	0.302082	0.256345	0.23709	0.479293	0.143852	-0.0192547	0.0163269	0.0305838	0.124382	0.321776		0	0.225694	0.104891	-1	0	-59	0	0	-403639	-69472	-5	-167	0.00829956						0.0028569	0.126481								0.00269758	-0.0154935	0.023793	0.0363797	-0.00370265	0.0117908	-0.0154935	0.668967	0.4615	0.869233	0.668967	0.4615	0.869233
K_ffpe_only__softimpute__15_fsqn_py__post0	K_ffpe_only	softimpute	15_fsqn_py	FALSE	high	FALSE	FALSE	FALSE	TRUE	FALSE	3	8	0.625	0.470927	FALSE	2	16	61	0	15	572	56	0.903633	1	0.776224	0.928571	-0.00396476	-0.0305203	-0.0070101	0.957505	0.93083	0.953611	0.92964	0.953333	0.96055	0.96055	0.93003	0.95354	0.948242	0.966203	0.693141	0.788601	0.858313	0.920348	0.87071	0.504107	0.547023	0.244529	0.612313	0.635391	0	0.367784	0.0604278	0.287973	0.607753	0.674448	0.00990099	0.668927	0.168813	8	3	0.87071	0.502594	0.547023	0.242915	0.612313	0.635391	0	0.369398	0.0552181	0.287973	0.607753	0.674448		0.00990099	0.668927	0.168813	8	3	1700	100	0	1300853	2083353	503	3000	0						0	0								0	0	0	0	FALSE	2	16	61	0	15	572	56	0.903633	1	1	1	0	0	0	1	1	1	1	1	1	1	1	1	1	1	1	1	1	1	0.858913	0.502855	0.455311	0.140138	0.498735	0.470535	0	0.358597	0.0482531	0.285758	0.512462	0.512382	0.00990099	0.568818	0.083268	8	3	0.858913	0.496953	0.455311	0.133574	0.498735	0.470535	0	0.365161	0.039879	0.285758	0.512462	0.512382		0.00990099	0.568818	0.083268	8	3	59	100	0	1300853	2083353	503	3000	0.460285						0.465205	0.369536								0.439941	0.0117908	0.448495	0.435878	0	0	0	0	0	0	0	0	0	-0.223776	-0.0714286	-0.00396476	-0.0305203	-0.0070101	-0.0424949	-0.0691696	-0.0463889	-0.0703602	-0.0466668	-0.0394496	-0.0394496	-0.0699699	-0.0464597	-0.0517578	-0.0337966	-0.306859	-0.211399	-0.141687	-0.0796516	0.0117964	0.00125199	0.0917118	0.104391	0.113578	0.164856	0	0.00918668	0.0121747	0.00221495	0.0952907	0.162065	0	0.100108	0.0855453	0	0	0.0117964	0.00564132	0.0917118	0.109341	0.113578	0.164856	0	0.00423698	0.0153391	0.00221495	0.0952907	0.162065		0	0.100108	0.0855453	0	0	1641	0	0	0	0	0	0	-0.460285						-0.465205	-0.369536								-0.439941	-0.0117908	-0.448495	-0.435878	0	0.0117908	-0.0117908	0.706767	0.4615	0.870733	0.706767	0.4615	0.870733
K_ffpe_only__softimpute__15_fsqn_py__post1	K_ffpe_only	softimpute	15_fsqn_py	TRUE	high	FALSE	FALSE	FALSE	TRUE	FALSE	3	7	0.571429	0.279969	FALSE	2	15	61	0	15	572	56	0.903633	1	0.754816	0.910714	-0.00428691	-0.027979	-0.00280098	0.954894	0.926115	0.950684	0.925183	0.950441	0.953408	0.953408	0.925429	0.950607	0.945414	0.964009	0.671286	0.773549	0.848638	0.915527	0.891703	0.497688	0.642716	0.251119	0.618466	0.562444	0.125	0.367348	0.0690576	0.325224	0.762182	0.29454	0.00990099	0.630082	0.114122	7	3	0.891703	0.497744	0.642716	0.253762	0.618466	0.562444	0.125	0.364704	0.0720385	0.325224	0.762182	0.29454		0.00990099	0.630082	0.114122	7	3	1698	100	0	897214	2013881	503	2833	0						0	0								0	0	0	0	FALSE	2	16	61	0	15	572	56	0.903633	1	1	1	0	0	0	1	1	1	1	1	1	1	1	1	1	1	1	1	1	1	0.858913	0.502855	0.455311	0.140138	0.498735	0.470535	0	0.358597	0.0482531	0.285758	0.512462	0.512382	0.00990099	0.568818	0.083268	8	3	0.858913	0.496953	0.455311	0.133574	0.498735	0.470535	0	0.365161	0.039879	0.285758	0.512462	0.512382		0.00990099	0.568818	0.083268	8	3	59	100	0	1300853	2083353	503	3000	0.460285						0.465205	0.369536								0.439941	0.0117908	0.448495	0.435878	0	-1	0	0	0	0	0	0	0	-0.245184	-0.0892857	-0.00428691	-0.027979	-0.00280098	-0.0451061	-0.073885	-0.0493164	-0.0748167	-0.0495586	-0.046592	-0.046592	-0.074571	-0.049393	-0.0545856	-0.0359906	-0.328714	-0.226451	-0.151362	-0.0844725	0.0327896	-0.00516713	0.187404	0.110981	0.119731	0.0919085	0.125	0.00875075	0.0208045	0.0394667	0.24972	-0.217842	0	0.0612639	0.0308535	-1	0	0.0327896	0.000791371	0.187404	0.120188	0.119731	0.0919085	0.125	-0.000456701	0.0321595	0.0394667	0.24972	-0.217842		0	0.0612639	0.0308535	-1	0	1639	0	0	-403639	-69472	0	-167	-0.460285						-0.465205	-0.369536								-0.439941	-0.0117908	-0.448495	-0.435878	0	0.0117908	-0.0117908	0.474	0.125	0.891733	0.474	0.125	0.891733
K_ffpe_only__softimpute__16_fsqn_r__post0	K_ffpe_only	softimpute	16_fsqn_r	FALSE	high	FALSE	FALSE	FALSE	TRUE	FALSE	3	8	0.625	0.36352	FALSE	2	16	66	0	15	567	56	0.895735	1	1	1	-1.23007e-07	-3.02853e-08	-1.23007e-07	1	1	1	1	1	1	1	1	1	1	1	0.999993	0.999993	1	1	0.858831	0.502855	0.456083	0.14131	0.499907	0.470535	0	0.358597	0.0482531	0.284763	0.514025	0.512382	0.00990099	0.56999	0.083268	8	3	0.858831	0.496952	0.456083	0.134746	0.499907	0.470535	0	0.365161	0.039879	0.284763	0.514025	0.512382		0.00990099	0.56999	0.083268	8	3	0	100	0	1300853	2083353	498	3000	0.467003						0.468059	0.447524								0.441633	-0.01766	0.484663	0.45878	FALSE	2	16	61	0	15	572	56	0.903633	1	1	1	0	0	0	1	1	1	1	1	1	1	1	1	1	1	1	1	1	1	0.858913	0.502855	0.455311	0.140138	0.498735	0.470535	0	0.358597	0.0482531	0.285758	0.512462	0.512382	0.00990099	0.568818	0.083268	8	3	0.858913	0.496953	0.455311	0.133574	0.498735	0.470535	0	0.365161	0.039879	0.285758	0.512462	0.512382		0.00990099	0.568818	0.083268	8	3	59	100	0	1300853	2083353	503	3000	0.460285						0.465205	0.369536								0.439941	0.0117908	0.448495	0.435878	0	0	5	0	0	-5	0	-0.00789889	0	0	0	-1.23007e-07	-3.02853e-08	-1.23007e-07	0	-2.94841e-08	-1.20811e-07	-2.9667e-08	-1.20811e-07	0	0	-3.02853e-08	-1.23007e-07	0	0	-6.76541e-06	-6.76541e-06	0	0	-8.23212e-05	-2.77687e-08	0.000771605	0.00117192	0.00117192	0	0	0	0	-0.000995045	0.00156257	0	0	0.00117192	0	0	0	-8.23212e-05	-3.01756e-08	0.000771605	0.00117192	0.00117192	0	0	0	0	-0.000995045	0.00156257	0		0	0.00117192	0	0	0	-59	0	0	0	0	-5	0	0.0067174						0.0028536	0.0779878								0.00169192	-0.0294508	0.0361682	0.0229015	-0.01766	0.0117908	-0.0294508	0.548933	0.4186	0.8588	0.548933	0.4186	0.8588
K_ffpe_only__softimpute__16_fsqn_r__post1	K_ffpe_only	softimpute	16_fsqn_r	TRUE	high	FALSE	FALSE	FALSE	TRUE	FALSE	3	7	0.571429	0.476219	FALSE	2	15	66	0	15	567	56	0.895735	1	1	1	-1.31208e-07	-3.23043e-08	-1.31208e-07	1	1	1	1	1	1	1	1	1	1	1	0.999993	0.999993	1	1	0.836238	0.506113	0.619051	0.257786	0.614951	0.540146	0	0.357165	0.0697143	0.324548	0.706957	0.456856	0.00990099	0.685512	0.132626	7	3	0.836238	0.501352	0.619051	0.266019	0.614951	0.540146	0	0.348932	0.0695759	0.324548	0.706957	0.456856		0.00990099	0.685512	0.132626	7	3	0	100	0	897214	2013881	498	2833	0.468582						0.468059	0.496017								0.442643	-0.00370701	0.472289	0.472255	FALSE	2	16	61	0	15	572	56	0.903633	1	1	1	0	0	0	1	1	1	1	1	1	1	1	1	1	1	1	1	1	1	0.858913	0.502855	0.455311	0.140138	0.498735	0.470535	0	0.358597	0.0482531	0.285758	0.512462	0.512382	0.00990099	0.568818	0.083268	8	3	0.858913	0.496953	0.455311	0.133574	0.498735	0.470535	0	0.365161	0.039879	0.285758	0.512462	0.512382		0.00990099	0.568818	0.083268	8	3	59	100	0	1300853	2083353	503	3000	0.460285						0.465205	0.369536								0.439941	0.0117908	0.448495	0.435878	0	-1	5	0	0	-5	0	-0.00789889	0	0	0	-1.31208e-07	-3.23043e-08	-1.31208e-07	0	-3.14497e-08	-1.28865e-07	-3.16448e-08	-1.28865e-07	0	0	-3.23043e-08	-1.31208e-07	0	0	-7.21644e-06	-7.21644e-06	0	0	-0.0226758	0.00325785	0.16374	0.117648	0.116216	0.0696107	0	-0.00143185	0.0214612	0.0387903	0.194494	-0.0555262	0	0.116694	0.0493585	-1	0	-0.0226758	0.00439975	0.16374	0.132445	0.116216	0.0696107	0	-0.0162287	0.0296969	0.0387903	0.194494	-0.0555262		0	0.116694	0.0493585	-1	0	-59	0	0	-403639	-69472	-5	-167	0.00829632						0.0028536	0.126481								0.00270154	-0.0154978	0.0237941	0.0363773	-0.00370701	0.0117908	-0.0154978	0.588133	0.4615	0.836233	0.588133	0.4615	0.836233
K_ffpe_only__softimpute__17_quantile__post0	K_ffpe_only	softimpute	17_quantile	FALSE	high	FALSE	FALSE	FALSE	TRUE	FALSE	3	8	0.625	0.470927	FALSE	2	16	61	0	15	572	56	0.903633	1	0.776224	0.928571	-0.00396476	-0.0305203	-0.0070101	0.957505	0.93083	0.953611	0.92964	0.953333	0.96055	0.96055	0.93003	0.95354	0.948242	0.966203	0.693141	0.788601	0.858313	0.920348	0.870657	0.504107	0.547023	0.244529	0.612313	0.635391	0	0.367784	0.0604278	0.287973	0.607753	0.674448	0.00990099	0.668927	0.168813	8	3	0.870657	0.502594	0.547023	0.242915	0.612313	0.635391	0	0.369398	0.0552181	0.287973	0.607753	0.674448		0.00990099	0.668927	0.168813	8	3	1700	100	0	1300853	2083353	503	3000	0						0	0								0	0	0	0	FALSE	2	16	61	0	15	572	56	0.903633	1	1	1	0	0	0	1	1	1	1	1	1	1	1	1	1	1	1	1	1	1	0.858913	0.502855	0.455311	0.140138	0.498735	0.470535	0	0.358597	0.0482531	0.285758	0.512462	0.512382	0.00990099	0.568818	0.083268	8	3	0.858913	0.496953	0.455311	0.133574	0.498735	0.470535	0	0.365161	0.039879	0.285758	0.512462	0.512382		0.00990099	0.568818	0.083268	8	3	59	100	0	1300853	2083353	503	3000	0.460285						0.465205	0.369536								0.439941	0.0117908	0.448495	0.435878	0	0	0	0	0	0	0	0	0	-0.223776	-0.0714286	-0.00396476	-0.0305203	-0.0070101	-0.0424949	-0.0691696	-0.0463889	-0.0703602	-0.0466668	-0.0394496	-0.0394496	-0.0699699	-0.0464597	-0.0517578	-0.0337966	-0.306859	-0.211399	-0.141687	-0.0796516	0.011744	0.00125199	0.0917118	0.104391	0.113578	0.164856	0	0.00918668	0.0121747	0.00221495	0.0952907	0.162065	0	0.100108	0.0855453	0	0	0.011744	0.00564132	0.0917118	0.109341	0.113578	0.164856	0	0.00423698	0.0153391	0.00221495	0.0952907	0.162065		0	0.100108	0.0855453	0	0	1641	0	0	0	0	0	0	-0.460285						-0.465205	-0.369536								-0.439941	-0.0117908	-0.448495	-0.435878	0	0.0117908	-0.0117908	0.706767	0.4615	0.870667	0.706767	0.4615	0.870667
K_ffpe_only__softimpute__17_quantile__post1	K_ffpe_only	softimpute	17_quantile	TRUE	high	FALSE	FALSE	FALSE	TRUE	FALSE	3	7	0.571429	0.279969	FALSE	2	15	61	0	15	572	56	0.903633	1	0.754816	0.910714	-0.00428691	-0.027979	-0.00280098	0.954894	0.926115	0.950684	0.925183	0.950441	0.953408	0.953408	0.925429	0.950607	0.945414	0.964009	0.671286	0.773549	0.848638	0.915527	0.891484	0.497688	0.642716	0.251119	0.618466	0.562444	0.125	0.367348	0.0690576	0.325224	0.762182	0.29454	0.00990099	0.630082	0.114122	7	3	0.891484	0.497744	0.642716	0.253762	0.618466	0.562444	0.125	0.364704	0.0720385	0.325224	0.762182	0.29454		0.00990099	0.630082	0.114122	7	3	1698	100	0	897214	2013881	503	2833	0						0	0								0	0	0	0	FALSE	2	16	61	0	15	572	56	0.903633	1	1	1	0	0	0	1	1	1	1	1	1	1	1	1	1	1	1	1	1	1	0.858913	0.502855	0.455311	0.140138	0.498735	0.470535	0	0.358597	0.0482531	0.285758	0.512462	0.512382	0.00990099	0.568818	0.083268	8	3	0.858913	0.496953	0.455311	0.133574	0.498735	0.470535	0	0.365161	0.039879	0.285758	0.512462	0.512382		0.00990099	0.568818	0.083268	8	3	59	100	0	1300853	2083353	503	3000	0.460285						0.465205	0.369536								0.439941	0.0117908	0.448495	0.435878	0	-1	0	0	0	0	0	0	0	-0.245184	-0.0892857	-0.00428691	-0.027979	-0.00280098	-0.0451061	-0.073885	-0.0493164	-0.0748167	-0.0495586	-0.046592	-0.046592	-0.074571	-0.049393	-0.0545856	-0.0359906	-0.328714	-0.226451	-0.151362	-0.0844725	0.0325707	-0.00516713	0.187404	0.110981	0.119731	0.0919085	0.125	0.00875075	0.0208045	0.0394667	0.24972	-0.217842	0	0.0612639	0.0308535	-1	0	0.0325707	0.000791371	0.187404	0.120188	0.119731	0.0919085	0.125	-0.000456701	0.0321595	0.0394667	0.24972	-0.217842		0	0.0612639	0.0308535	-1	0	1639	0	0	-403639	-69472	0	-167	-0.460285						-0.465205	-0.369536								-0.439941	-0.0117908	-0.448495	-0.435878	0	0.0117908	-0.0117908	0.474	0.125	0.8915	0.474	0.125	0.8915
K_ffpe_only__softimpute__18_rank__post0	K_ffpe_only	softimpute	18_rank	FALSE	high	FALSE	FALSE	FALSE	TRUE	FALSE	3	8	0.625	0.522356	FALSE	2	16	61	0	15	572	56	0.903633	1	0.767483	0.928571	-0.00499778	0.0137473	0.0369499	0.959226	0.930665	0.954317	0.930706	0.954317	0.917278	0.917278	0.931026	0.954228	0.946629	0.966636	0.69591	0.801615	0.857806	0.923252	0.835243	0.502478	0.566037	0.254917	0.622462	0.629201	0	0.367545	0.0597095	0.296198	0.612919	0.698542	0.00990099	0.676301	0.182637	8	3	0.835243	0.501201	0.566037	0.255339	0.622462	0.629201	0	0.367123	0.0567968	0.296198	0.612919	0.698542		0.00990099	0.676301	0.182637	8	3	59	100	0	1300853	2083353	503	3000	0.460285						0.465205	0.369536								0.439941	0.0117908	0.448495	0.435878	FALSE	2	16	61	0	15	572	56	0.903633	1	1	1	0	0	0	1	1	1	1	1	1	1	1	1	1	1	1	1	1	1	0.858913	0.502855	0.455311	0.140138	0.498735	0.470535	0	0.358597	0.0482531	0.285758	0.512462	0.512382	0.00990099	0.568818	0.083268	8	3	0.858913	0.496953	0.455311	0.133574	0.498735	0.470535	0	0.365161	0.039879	0.285758	0.512462	0.512382		0.00990099	0.568818	0.083268	8	3	59	100	0	1300853	2083353	503	3000	0.460285						0.465205	0.369536								0.439941	0.0117908	0.448495	0.435878	0	0	0	0	0	0	0	0	0	-0.232517	-0.0714286	-0.00499778	0.0137473	0.0369499	-0.0407741	-0.0693349	-0.0456826	-0.069294	-0.0456826	-0.0827217	-0.0827217	-0.0689744	-0.0457718	-0.0533706	-0.033364	-0.30409	-0.198385	-0.142194	-0.0767483	-0.0236707	-0.000377091	0.110726	0.114779	0.123727	0.158666	0	0.00894792	0.0114565	0.0104397	0.100457	0.18616	0	0.107482	0.0993686	0	0	-0.0236707	0.00424838	0.110726	0.121765	0.123727	0.158666	0	0.00196183	0.0169178	0.0104397	0.100457	0.18616		0	0.107482	0.0993686	0	0	0	0	0	0	0	0	0	0						0	0								0	0	0	0	0.0117908	0.0117908	0	0.730167	0.4615	0.835267	0.730167	0.4615	0.835267
K_ffpe_only__softimpute__18_rank__post1	K_ffpe_only	softimpute	18_rank	TRUE	high	FALSE	FALSE	FALSE	TRUE	FALSE	3	7	0.571429	0.322624	FALSE	2	15	61	0	15	572	56	0.903633	1	0.751748	0.910714	-0.00533563	0.0146429	0.0393797	0.95673	0.926273	0.951489	0.926338	0.951489	0.912014	0.912014	0.926657	0.951394	0.943278	0.964601	0.674253	0.788434	0.848087	0.918621	0.884434	0.499946	0.612954	0.207094	0.569205	0.562444	0	0.362111	0.068113	0.383784	0.762182	0.208333	0.00990099	0.580821	0.114122	7	3	0.884434	0.498933	0.612954	0.208943	0.569205	0.562444	0	0.360262	0.0690965	0.383784	0.762182	0.208333		0.00990099	0.580821	0.114122	7	3	59	100	0	897214	2013881	503	2833	0.462742						0.465205	0.33351								0.440966	0.0423022	0.42044	0.449122	FALSE	2	16	61	0	15	572	56	0.903633	1	1	1	0	0	0	1	1	1	1	1	1	1	1	1	1	1	1	1	1	1	0.858913	0.502855	0.455311	0.140138	0.498735	0.470535	0	0.358597	0.0482531	0.285758	0.512462	0.512382	0.00990099	0.568818	0.083268	8	3	0.858913	0.496953	0.455311	0.133574	0.498735	0.470535	0	0.365161	0.039879	0.285758	0.512462	0.512382		0.00990099	0.568818	0.083268	8	3	59	100	0	1300853	2083353	503	3000	0.460285						0.465205	0.369536								0.439941	0.0117908	0.448495	0.435878	0	-1	0	0	0	0	0	0	0	-0.248252	-0.0892857	-0.00533563	0.0146429	0.0393797	-0.0432705	-0.0737269	-0.0485108	-0.0736622	-0.0485108	-0.0879858	-0.0879858	-0.0733429	-0.0486061	-0.0567216	-0.0353991	-0.325747	-0.211566	-0.151913	-0.081379	0.0255203	-0.00290894	0.157643	0.0669556	0.0704702	0.0919085	0	0.00351464	0.0198599	0.0980264	0.24972	-0.304049	0	0.0120029	0.0308535	-1	0	0.0255203	0.00198061	0.157643	0.0753689	0.0704702	0.0919085	0	-0.00489868	0.0292175	0.0980264	0.24972	-0.304049		0	0.0120029	0.0308535	-1	0	0	0	0	-403639	-69472	0	-167	0.00245676						-1.11022e-16	-0.0360264								0.00102453	0.0305113	-0.0280546	0.013244	0.0423022	0.0117908	0.0305113	0.474	0.125	0.884433	0.474	0.125	0.884433
K_ffpe_only__softimpute__19_tdm__post0	K_ffpe_only	softimpute	19_tdm	FALSE	high	FALSE	FALSE	FALSE	TRUE	FALSE	3	8	0.625	0.281979	FALSE	2	16	66	0	15	567	56	0.895735	1	0.876543	0.982143	-0.00927298	-0.0345116	-0.00926629	1	0.966395	0.990893	0.968826	0.990893	0.999993	0.999993	0.965482	0.990727	0.999814	0.999999	0.533036	0.897116	0.883673	0.974876	0.804835	0.502952	0.56417	0.199961	0.561404	0.523431	0	0.361443	0.0462078	0.325354	0.675341	0.378454	0.00990099	0.590854	0.0917651	8	3	0.804835	0.494323	0.56417	0.191811	0.561404	0.523431	0	0.369593	0.0415184	0.325354	0.675341	0.378454		0.00990099	0.590854	0.0917651	8	3	0	100	0	1300853	2083353	498	3000	0.463222						0.464187	0.445417								0.437672	-0.0192087	0.482431	0.456527	FALSE	2	16	61	0	15	572	56	0.903633	1	1	1	0	0	0	1	1	1	1	1	1	1	1	1	1	1	1	1	1	1	0.858913	0.502855	0.455311	0.140138	0.498735	0.470535	0	0.358597	0.0482531	0.285758	0.512462	0.512382	0.00990099	0.568818	0.083268	8	3	0.858913	0.496953	0.455311	0.133574	0.498735	0.470535	0	0.365161	0.039879	0.285758	0.512462	0.512382		0.00990099	0.568818	0.083268	8	3	59	100	0	1300853	2083353	503	3000	0.460285						0.465205	0.369536								0.439941	0.0117908	0.448495	0.435878	0	0	5	0	0	-5	0	-0.00789889	0	-0.123457	-0.0178571	-0.00927298	-0.0345116	-0.00926629	0	-0.0336053	-0.00910739	-0.0311737	-0.00910739	-6.69054e-06	-6.69054e-06	-0.0345183	-0.00927298	-0.000185641	-9.42595e-07	-0.466964	-0.102884	-0.116327	-0.0251239	-0.0540781	9.68916e-05	0.108859	0.0598226	0.062669	0.0528953	0	0.00284642	-0.00204521	0.0395965	0.162879	-0.133928	0	0.0220352	0.00849718	0	0	-0.0540781	-0.00262908	0.108859	0.0582371	0.062669	0.0528953	0	0.00443194	0.00163945	0.0395965	0.162879	-0.133928		0	0.0220352	0.00849718	0	0	-59	0	0	0	0	-5	0	0.00293654						-0.00101801	0.0758809								-0.00226934	-0.0309995	0.0339361	0.0206494	-0.0192087	0.0117908	-0.0309995	0.484367	0.2857	0.804833	0.484367	0.2857	0.804833
K_ffpe_only__softimpute__19_tdm__post1	K_ffpe_only	softimpute	19_tdm	TRUE	high	FALSE	FALSE	FALSE	TRUE	FALSE	3	7	0.571429	0.241592	FALSE	2	15	66	0	15	567	56	0.895735	1	0.869489	0.964286	-0.00989118	-0.0371029	-0.00988404	1	0.963872	0.990285	0.966748	0.990285	0.999993	0.999993	0.96289	0.990109	0.999802	0.999999	0.481151	0.890257	0.875052	0.973201	0.663423	0.503187	0.599269	0.193078	0.55285	0.537477	0	0.359772	0.0655879	0.370678	0.742483	0.186882	0.00990099	0.566953	0.0753087	7	3	0.663423	0.501591	0.599269	0.205595	0.55285	0.537477	0	0.347256	0.0734074	0.370678	0.742483	0.186882		0.00990099	0.566953	0.0753087	7	3	0	100	0	897214	2013881	498	2833	0.464743						0.464187	0.493899								0.438533	-0.00513014	0.469873	0.469898	FALSE	2	16	61	0	15	572	56	0.903633	1	1	1	0	0	0	1	1	1	1	1	1	1	1	1	1	1	1	1	1	1	0.858913	0.502855	0.455311	0.140138	0.498735	0.470535	0	0.358597	0.0482531	0.285758	0.512462	0.512382	0.00990099	0.568818	0.083268	8	3	0.858913	0.496953	0.455311	0.133574	0.498735	0.470535	0	0.365161	0.039879	0.285758	0.512462	0.512382		0.00990099	0.568818	0.083268	8	3	59	100	0	1300853	2083353	503	3000	0.460285						0.465205	0.369536								0.439941	0.0117908	0.448495	0.435878	0	-1	5	0	0	-5	0	-0.00789889	0	-0.130511	-0.0357143	-0.00989118	-0.0371029	-0.00988404	0	-0.0361285	-0.00971455	-0.0332519	-0.00971455	-7.13658e-06	-7.13658e-06	-0.03711	-0.00989118	-0.000198017	-1.00544e-06	-0.518849	-0.109743	-0.124948	-0.0267988	-0.19549	0.000331658	0.143958	0.0529399	0.0541153	0.0669418	0	0.00117546	0.0173349	0.0849205	0.23002	-0.3255	0	-0.00186587	-0.00795927	-1	0	-0.19549	0.00463886	0.143958	0.0720205	0.0541153	0.0669418	0	-0.0179051	0.0335284	0.0849205	0.23002	-0.3255		0	-0.00186587	-0.00795927	-1	0	-59	0	0	-403639	-69472	-5	-167	0.0044575						-0.00101801	0.124363								-0.00140824	-0.016921	0.0213785	0.03402	-0.00513014	0.0117908	-0.016921	0.444167	0.125	0.663433	0.444167	0.125	0.663433
K_ffpe_only__softimpute__21_harmonizr__post0	K_ffpe_only	softimpute	21_harmonizr	FALSE	medium	FALSE	FALSE	FALSE	TRUE	FALSE	3	8	0.625	0.337708	FALSE	2	16	61	0	15	572	56	0.903633	1	1	1	-1.23007e-07	-3.00135e-08	-1.23007e-07	1	1	1	1	1	1	1	1	1	1	1	0.999993	0.999993	1	1	0.813532	0.499548	0.395267	-0.0523854	0.377527	0.275706	0	0.429913	0.031317	0.318256	0.585025	0.164103	0.920792	0.392219	0.0749571	8	3	0.813532	0.497209	0.395267	-0.0524413	0.377527	0.275706	0	0.429969	0.0310387	0.318256	0.585025	0.164103		0.930693	0.392219	0.0749571	8	3	59	100	0	1300853	2083353	503	3000	0.669553						0.678882	0.497478								0.686004	0.0832164	0.586337	0.629923	FALSE	2	16	61	0	15	572	56	0.903633	1	1	1	0	0	0	1	1	1	1	1	1	1	1	1	1	1	1	1	1	1	0.858913	0.502855	0.455311	0.140138	0.498735	0.470535	0	0.358597	0.0482531	0.285758	0.512462	0.512382	0.00990099	0.568818	0.083268	8	3	0.858913	0.496953	0.455311	0.133574	0.498735	0.470535	0	0.365161	0.039879	0.285758	0.512462	0.512382		0.00990099	0.568818	0.083268	8	3	59	100	0	1300853	2083353	503	3000	0.460285						0.465205	0.369536								0.439941	0.0117908	0.448495	0.435878	0	0	0	0	0	0	0	0	0	0	0	-1.23007e-07	-3.00135e-08	-1.23007e-07	0	-2.92264e-08	-1.20811e-07	-2.94061e-08	-1.20811e-07	0	0	-3.00135e-08	-1.23007e-07	0	0	-6.76541e-06	-6.76541e-06	0	0	-0.0453813	-0.00330684	-0.0600439	-0.192523	-0.121207	-0.194829	0	0.0713161	-0.0169361	0.0324986	0.0725629	-0.34828	0.910891	-0.176599	-0.00831086	0	0	-0.0453813	0.000256355	-0.0600439	-0.186015	-0.121207	-0.194829	0	0.0648081	-0.0088403	0.0324986	0.0725629	-0.34828		0.920792	-0.176599	-0.00831086	0	0	0	0	0	0	0	0	0	0.209268						0.213677	0.127942								0.246063	0.0714256	0.137842	0.194045	0.0832164	0.0117908	0.0714256	0.436833	0.125	0.813533	0.436833	0.125	0.813533
K_ffpe_only__softimpute__21_harmonizr__post1	K_ffpe_only	softimpute	21_harmonizr	TRUE	medium	FALSE	FALSE	FALSE	TRUE	FALSE	3	7	0.571429	0.399296	FALSE	2	15	61	0	15	572	56	0.903633	1	1	1	-1.31208e-07	-3.20144e-08	-1.31208e-07	1	1	1	1	1	1	1	1	1	1	1	0.999993	0.999993	1	1	0.792094	0.499445	0.609111	0.124229	0.531109	0.668561	0	0.40688	0.0354035	0.365596	0.615182	0.275928	0.00990099	0.520955	0.071617	7	3	0.792094	0.498202	0.609111	0.120817	0.531109	0.668561	0	0.410292	0.0300323	0.365596	0.615182	0.275928		0.00990099	0.520955	0.071617	7	3	59	100	0	897214	2013881	503	2833	0.674392						0.678882	0.438796								0.689191	0.116341	0.55805	0.61164	FALSE	2	16	61	0	15	572	56	0.903633	1	1	1	0	0	0	1	1	1	1	1	1	1	1	1	1	1	1	1	1	1	0.858913	0.502855	0.455311	0.140138	0.498735	0.470535	0	0.358597	0.0482531	0.285758	0.512462	0.512382	0.00990099	0.568818	0.083268	8	3	0.858913	0.496953	0.455311	0.133574	0.498735	0.470535	0	0.365161	0.039879	0.285758	0.512462	0.512382		0.00990099	0.568818	0.083268	8	3	59	100	0	1300853	2083353	503	3000	0.460285						0.465205	0.369536								0.439941	0.0117908	0.448495	0.435878	0	-1	0	0	0	0	0	0	0	0	0	-1.31208e-07	-3.20144e-08	-1.31208e-07	0	-3.11748e-08	-1.28865e-07	-3.13665e-08	-1.28865e-07	0	0	-3.20144e-08	-1.31208e-07	0	0	-7.21644e-06	-7.21644e-06	0	0	-0.0668193	-0.00341047	0.1538	-0.0159086	0.0323745	0.198025	0	0.0482831	-0.0128496	0.0798381	0.10272	-0.236455	0	-0.0478634	-0.011651	-1	0	-0.0668193	0.00124977	0.1538	-0.012757	0.0323745	0.198025	0	0.0451315	-0.00984674	0.0798381	0.10272	-0.236455		0	-0.0478634	-0.011651	-1	0	0	0	0	-403639	-69472	0	-167	0.214106						0.213677	0.06926								0.24925	0.104551	0.109556	0.175762	0.116341	0.0117908	0.104551	0.359033	0.1547	0.7921	0.359033	0.1547	0.7921
K_ffpe_only__softimpute__25_angel__post0	K_ffpe_only	softimpute	25_angel	FALSE	high	FALSE	FALSE	FALSE	TRUE	FALSE	3	8	0.625	0.615944	FALSE	2	16	527	46	4	106	10	0.167457	0.178571	0.801887	1		0.00691736	0.0375707		0.935262	0.966176	0.935481	0.966176	0.928606	0.928606	0.935523	0.966176	0.950216	0.969803	0.71998	0.938182	0.860554	0.939653	0.853657	0.505434	0.766575	0.347459	0.750603	0.902902	0	0.403144	0.0375979	0.335731	0.843943	0.59812	0.00990099	0.775939	0.179238	8	3	0.853657	0.500568	0.766575	0.344231	0.750603	0.902902	0	0.406372	0.0383073	0.335731	0.843943	0.59812		0.00990099	0.775939	0.179238	8	3	0	100	0	1300853	2083353	87	3000	0.617611						0.617112	0.626818								0.626889	0.0361356	0.581476	0.588944	FALSE	2	16	61	0	15	572	56	0.903633	1	1	1	0	0	0	1	1	1	1	1	1	1	1	1	1	1	1	1	1	1	0.858913	0.502855	0.455311	0.140138	0.498735	0.470535	0	0.358597	0.0482531	0.285758	0.512462	0.512382	0.00990099	0.568818	0.083268	8	3	0.858913	0.496953	0.455311	0.133574	0.498735	0.470535	0	0.365161	0.039879	0.285758	0.512462	0.512382		0.00990099	0.568818	0.083268	8	3	59	100	0	1300853	2083353	503	3000	0.460285						0.465205	0.369536								0.439941	0.0117908	0.448495	0.435878	0	0	466	46	-11	-466	-46	-0.736177	-0.821429	-0.198113	0		0.00691736	0.0375707		-0.064738	-0.0338237	-0.0645192	-0.0338237	-0.0713943	-0.0713943	-0.064477	-0.0338237	-0.0497844	-0.0301971	-0.28002	-0.0618176	-0.139446	-0.0603472	-0.00525639	0.00257896	0.311264	0.207321	0.251868	0.432366	0	0.0445476	-0.0106552	0.049973	0.33148	0.0857371	0	0.207121	0.0959702	0	0	-0.00525639	0.00361524	0.311264	0.210657	0.251868	0.432366	0	0.0412115	-0.00157174	0.049973	0.33148	0.0857371		0	0.207121	0.0959702	0	0	-59	0	0	0	0	-416	0	0.157326						0.151907	0.257282								0.186948	0.0243448	0.132981	0.153066	0.0361356	0.0117908	0.0243448	0.683133	0.4286	0.853667	0.683133	0.4286	0.853667
K_ffpe_only__softimpute__25_angel__post1	K_ffpe_only	softimpute	25_angel	TRUE	high	FALSE	FALSE	FALSE	TRUE	FALSE	2	7	0.714286	0.564386	FALSE	1	15	527	46	4	106	10	0.167457	0.178571	0.801887	1		0.00207925	0.0355997		0.935241	0.968839	0.935484	0.968839	0.93324	0.93324	0.935319	0.968839	0.951482	0.973656	0.717505	0.93811	0.856682	0.944071	0.792099	0.500673	0.73232	0.330405	0.730933	0.984375	0	0.400528	0.0362291	0.352776	0.811568	0.555119	0.00990099	0.761062	0.0810408	7	2	0.792099	0.501683	0.73232	0.326172	0.730933	0.984375	0	0.404762	0.0371848	0.352776	0.811568	0.555119		0.00990099	0.761062	0.0810408	7	2	0	100	0	1268400	2012031	87	2965	0.618951						0.61854	0.626512								0.628071	0.0361383	0.582813	0.590344	FALSE	2	16	61	0	15	572	56	0.903633	1	1	1	0	0	0	1	1	1	1	1	1	1	1	1	1	1	1	1	1	1	0.858913	0.502855	0.455311	0.140138	0.498735	0.470535	0	0.358597	0.0482531	0.285758	0.512462	0.512382	0.00990099	0.568818	0.083268	8	3	0.858913	0.496953	0.455311	0.133574	0.498735	0.470535	0	0.365161	0.039879	0.285758	0.512462	0.512382		0.00990099	0.568818	0.083268	8	3	59	100	0	1300853	2083353	503	3000	0.460285						0.465205	0.369536								0.439941	0.0117908	0.448495	0.435878	-1	-1	466	46	-11	-466	-46	-0.736177	-0.821429	-0.198113	0		0.00207925	0.0355997		-0.0647595	-0.0311605	-0.0645155	-0.0311605	-0.0667603	-0.0667603	-0.064681	-0.0311605	-0.0485176	-0.0263436	-0.282495	-0.0618904	-0.143318	-0.0559292	-0.0668145	-0.00218172	0.277009	0.190267	0.232199	0.51384	0	0.0419316	-0.0120239	0.0670187	0.299105	0.0427368	0	0.192243	-0.00222714	-1	-1	-0.0668145	0.00473072	0.277009	0.192598	0.232199	0.51384	0	0.0396011	-0.00269424	0.0670187	0.299105	0.0427368		0	0.192243	-0.00222714	-1	-1	-59	0	0	-32453	-71322	-416	-35	0.158665						0.153335	0.256976								0.18813	0.0243475	0.134318	0.154466	0.0361383	0.0117908	0.0243475	0.5809	0.467	0.7921	0.5809	0.467	0.7921
K_ffpe_only__softimpute__26_xpn__post0	K_ffpe_only	softimpute	26_xpn	FALSE	high	FALSE	FALSE	FALSE	TRUE	FALSE	3	8	0.625	0.346865	FALSE	2	16	61	0	15	572	56	0.903633	1	1	1	-3.47567e-05	-0.000774474	-3.29948e-05	1	0.999244	0.999966	0.999247	0.999966	0.999998	0.999998	0.999224	0.999965	1	1	0.942335	0.99954	0.999602	0.9999	0.844	0.501122	0.573739	0.130548	0.575828	0.79313	0	0.445281	0.0216781	0.333825	0.756189	0.366824	0.00990099	0.57649	0.169482	8	3	0.844	0.496876	0.573739	0.136353	0.575828	0.79313	0	0.439476	0.0242409	0.333825	0.756189	0.366824		0.00990099	0.57649	0.169482	8	3	59	100	0	1300853	2083353	503	3000	0						0	0								0	0	0	0	FALSE	2	16	61	0	15	572	56	0.903633	1	1	1	0	0	0	1	1	1	1	1	1	1	1	1	1	1	1	1	1	1	0.858913	0.502855	0.455311	0.140138	0.498735	0.470535	0	0.358597	0.0482531	0.285758	0.512462	0.512382	0.00990099	0.568818	0.083268	8	3	0.858913	0.496953	0.455311	0.133574	0.498735	0.470535	0	0.365161	0.039879	0.285758	0.512462	0.512382		0.00990099	0.568818	0.083268	8	3	59	100	0	1300853	2083353	503	3000	0.460285						0.465205	0.369536								0.439941	0.0117908	0.448495	0.435878	0	0	0	0	0	0	0	0	0	0	0	-3.47567e-05	-0.000774474	-3.29948e-05	0	-0.000755747	-3.4136e-05	-0.000752751	-3.4136e-05	-1.7619e-06	-1.7619e-06	-0.000776236	-3.47567e-05	0	0	-0.0576646	-0.000459614	-0.000397618	-9.9654e-05	-0.0149133	-0.00173332	0.118428	-0.00959039	0.0770936	0.322594	0	0.086684	-0.026575	0.0480667	0.243726	-0.145558	0	0.00767208	0.0862144	0	0	-0.0149133	-7.63188e-05	0.118428	0.00277875	0.0770936	0.322594	0	0.0743149	-0.0156381	0.0480667	0.243726	-0.145558		0	0.00767208	0.0862144	0	0	0	0	0	0	0	0	0	-0.460285						-0.465205	-0.369536								-0.439941	-0.0117908	-0.448495	-0.435878	0	0.0117908	-0.0117908	0.5882	0.14	0.844	0.5882	0.14	0.844
K_ffpe_only__softimpute__26_xpn__post1	K_ffpe_only	softimpute	26_xpn	TRUE	high	FALSE	FALSE	FALSE	TRUE	FALSE	2	7	0.714286	0.258886	FALSE	2	15	61	0	15	572	56	0.903633	1	1	1	-3.62318e-05	-0.000823657	-3.4753e-05	1	0.999197	0.999964	0.9992	0.999964	0.999999	0.999999	0.999175	0.999964	1	1	0.9386	0.999513	0.999594	0.999894	0.510114	0.501842	0.431699	0.0336663	0.473533	0.72808	0	0.439867	0.0240622	0.375313	0.711141	0.157237	0.0792079	0.491283	-0.0280562	7	2	0.510114	0.50344	0.431699	0.0266961	0.473533	0.72808	0	0.446837	0.0248522	0.375313	0.711141	0.157237		0.118812	0.491283	-0.0280562	7	2	59	100	0	1120985	2018277	503	2916	0						0	0								0	0	0	0	FALSE	2	16	61	0	15	572	56	0.903633	1	1	1	0	0	0	1	1	1	1	1	1	1	1	1	1	1	1	1	1	1	0.858913	0.502855	0.455311	0.140138	0.498735	0.470535	0	0.358597	0.0482531	0.285758	0.512462	0.512382	0.00990099	0.568818	0.083268	8	3	0.858913	0.496953	0.455311	0.133574	0.498735	0.470535	0	0.365161	0.039879	0.285758	0.512462	0.512382		0.00990099	0.568818	0.083268	8	3	59	100	0	1300853	2083353	503	3000	0.460285						0.465205	0.369536								0.439941	0.0117908	0.448495	0.435878	0	-1	0	0	0	0	0	0	0	0	0	-3.62318e-05	-0.000823657	-3.4753e-05	0	-0.000803345	-3.55848e-05	-0.000799638	-3.55848e-05	-1.47878e-06	-1.47878e-06	-0.000825135	-3.62318e-05	0	0	-0.0613996	-0.000486829	-0.000405907	-0.000105623	-0.3488	-0.00101276	-0.0236122	-0.106472	-0.0252017	0.257545	0	0.08127	-0.0241909	0.0895552	0.198679	-0.355145	0.0693069	-0.0775359	-0.111324	-1	-1	-0.3488	0.00648726	-0.0236122	-0.106878	-0.0252017	0.257545	0	0.0816763	-0.0150268	0.0895552	0.198679	-0.355145		0.108911	-0.0775359	-0.111324	-1	-1	0	0	0	-179868	-65076	0	-84	-0.460285						-0.465205	-0.369536								-0.439941	-0.0117908	-0.448495	-0.435878	0	0.0117908	-0.0117908	0.43495	0.1418	0.5101	0.43495	0.1418	0.5101
K_ffpe_only__softimpute__27_dwd__post0	K_ffpe_only	softimpute	27_dwd	FALSE	medium	FALSE	FALSE	FALSE	TRUE	FALSE	3	8	0.625	0.36352	FALSE	2	16	66	0	15	567	56	0.895735	1	1	1	-1.23007e-07	-3.02853e-08	-1.23007e-07	1	1	1	1	1	1	1	1	1	1	1	0.999993	0.999993	1	1	0.858831	0.502855	0.456083	0.14131	0.499907	0.470535	0	0.358597	0.0482531	0.284763	0.514025	0.512382	0.00990099	0.56999	0.083268	8	3	0.858831	0.496952	0.456083	0.134746	0.499907	0.470535	0	0.365161	0.039879	0.284763	0.514025	0.512382		0.00990099	0.56999	0.083268	8	3	0	100	0	1300853	2083353	498	3000	0.467003						0.468059	0.447524								0.441633	-0.01766	0.484663	0.45878	FALSE	2	16	61	0	15	572	56	0.903633	1	1	1	0	0	0	1	1	1	1	1	1	1	1	1	1	1	1	1	1	1	0.858913	0.502855	0.455311	0.140138	0.498735	0.470535	0	0.358597	0.0482531	0.285758	0.512462	0.512382	0.00990099	0.568818	0.083268	8	3	0.858913	0.496953	0.455311	0.133574	0.498735	0.470535	0	0.365161	0.039879	0.285758	0.512462	0.512382		0.00990099	0.568818	0.083268	8	3	59	100	0	1300853	2083353	503	3000	0.460285						0.465205	0.369536								0.439941	0.0117908	0.448495	0.435878	0	0	5	0	0	-5	0	-0.00789889	0	0	0	-1.23007e-07	-3.02853e-08	-1.23007e-07	0	-2.94841e-08	-1.20811e-07	-2.9667e-08	-1.20811e-07	0	0	-3.02853e-08	-1.23007e-07	0	0	-6.76541e-06	-6.76541e-06	0	0	-8.23212e-05	-2.77687e-08	0.000771605	0.00117192	0.00117192	0	0	0	0	-0.000995045	0.00156257	0	0	0.00117192	0	0	0	-8.23212e-05	-3.01756e-08	0.000771605	0.00117192	0.00117192	0	0	0	0	-0.000995045	0.00156257	0		0	0.00117192	0	0	0	-59	0	0	0	0	-5	0	0.0067174						0.0028536	0.0779878								0.00169192	-0.0294508	0.0361682	0.0229015	-0.01766	0.0117908	-0.0294508	0.548933	0.4186	0.8588	0.548933	0.4186	0.8588
K_ffpe_only__softimpute__27_dwd__post1	K_ffpe_only	softimpute	27_dwd	TRUE	medium	FALSE	FALSE	FALSE	TRUE	FALSE	3	7	0.571429	0.476219	FALSE	2	15	66	0	15	567	56	0.895735	1	1	1	-1.31208e-07	-3.23043e-08	-1.31208e-07	1	1	1	1	1	1	1	1	1	1	1	0.999993	0.999993	1	1	0.836238	0.506113	0.619051	0.257786	0.614951	0.540146	0	0.357165	0.0697143	0.324548	0.706957	0.456856	0.00990099	0.685512	0.132626	7	3	0.836238	0.501352	0.619051	0.266019	0.614951	0.540146	0	0.348932	0.0695759	0.324548	0.706957	0.456856		0.00990099	0.685512	0.132626	7	3	0	100	0	897214	2013881	498	2833	0.468582						0.468059	0.496017								0.442643	-0.00370701	0.472289	0.472255	FALSE	2	16	61	0	15	572	56	0.903633	1	1	1	0	0	0	1	1	1	1	1	1	1	1	1	1	1	1	1	1	1	0.858913	0.502855	0.455311	0.140138	0.498735	0.470535	0	0.358597	0.0482531	0.285758	0.512462	0.512382	0.00990099	0.568818	0.083268	8	3	0.858913	0.496953	0.455311	0.133574	0.498735	0.470535	0	0.365161	0.039879	0.285758	0.512462	0.512382		0.00990099	0.568818	0.083268	8	3	59	100	0	1300853	2083353	503	3000	0.460285						0.465205	0.369536								0.439941	0.0117908	0.448495	0.435878	0	-1	5	0	0	-5	0	-0.00789889	0	0	0	-1.31208e-07	-3.23043e-08	-1.31208e-07	0	-3.14497e-08	-1.28865e-07	-3.16448e-08	-1.28865e-07	0	0	-3.23043e-08	-1.31208e-07	0	0	-7.21644e-06	-7.21644e-06	0	0	-0.0226758	0.00325785	0.16374	0.117648	0.116216	0.0696107	0	-0.00143185	0.0214612	0.0387903	0.194494	-0.0555262	0	0.116694	0.0493585	-1	0	-0.0226758	0.00439975	0.16374	0.132445	0.116216	0.0696107	0	-0.0162287	0.0296969	0.0387903	0.194494	-0.0555262		0	0.116694	0.0493585	-1	0	-59	0	0	-403639	-69472	-5	-167	0.00829632						0.0028536	0.126481								0.00270154	-0.0154978	0.0237941	0.0363773	-0.00370701	0.0117908	-0.0154978	0.588133	0.4615	0.836233	0.588133	0.4615	0.836233
K_ffpe_only__softimpute__28_npn__post0	K_ffpe_only	softimpute	28_npn	FALSE	high	FALSE	FALSE	FALSE	TRUE	FALSE	3	8	0.625	0.441575	FALSE	2	16	77	0	15	556	56	0.878357	1	1	1	-6.38068e-05	5.0373e-05	4.32098e-05	0.999978	0.99992	0.999915	0.99992	0.999915	0.999871	0.999871	0.999921	0.999914	0.999949	0.99993	0.999284	0.999482	0.999834	0.999846	0.821503	0.499956	0.603436	0.153377	0.609424	0.737183	0	0.456047	0.0198192	0.313345	0.760906	0.440846	0.00990099	0.625548	0.171734	8	3	0.821503	0.497773	0.603436	0.155832	0.609424	0.737183	0	0.453592	0.0183383	0.313345	0.760906	0.440846		0.00990099	0.625548	0.171734	8	3	0	100	0	1300853	2083353	487	3000	-0.000193377						-0.000701055	0.0091711								-0.00281187	-0.000527993	0.000334616	-0.0030724	FALSE	2	16	61	0	15	572	56	0.903633	1	1	1	0	0	0	1	1	1	1	1	1	1	1	1	1	1	1	1	1	1	0.858913	0.502855	0.455311	0.140138	0.498735	0.470535	0	0.358597	0.0482531	0.285758	0.512462	0.512382	0.00990099	0.568818	0.083268	8	3	0.858913	0.496953	0.455311	0.133574	0.498735	0.470535	0	0.365161	0.039879	0.285758	0.512462	0.512382		0.00990099	0.568818	0.083268	8	3	59	100	0	1300853	2083353	503	3000	0.460285						0.465205	0.369536								0.439941	0.0117908	0.448495	0.435878	0	0	16	0	0	-16	0	-0.0252765	0	0	0	-6.38068e-05	5.0373e-05	4.32098e-05	-2.18777e-05	-7.98803e-05	-8.45451e-05	-8.00597e-05	-8.45451e-05	-0.000128894	-0.000128894	-7.85213e-05	-8.56845e-05	-5.13083e-05	-7.04959e-05	-0.000716446	-0.000518107	-0.000165962	-0.000154223	-0.0374103	-0.00289891	0.148125	0.0132392	0.11069	0.266647	0	0.0974505	-0.0284339	0.0275869	0.248444	-0.0715364	0	0.0567296	0.0884658	0	0	-0.0374103	0.00082051	0.148125	0.022258	0.11069	0.266647	0	0.0884317	-0.0215407	0.0275869	0.248444	-0.0715364		0	0.0567296	0.0884658	0	0	-59	0	0	0	0	-16	0	-0.460479						-0.465906	-0.360365								-0.442753	-0.0123188	-0.44816	-0.43895	-0.000527993	0.0117908	-0.0123188	0.631433	0.3167	0.821533	0.631433	0.3167	0.821533
K_ffpe_only__softimpute__28_npn__post1	K_ffpe_only	softimpute	28_npn	TRUE	high	FALSE	FALSE	FALSE	TRUE	FALSE	3	7	0.571429	0.450365	FALSE	2	15	77	0	15	556	56	0.878357	1	1	1	-6.80606e-05	5.37213e-05	4.60904e-05	0.999977	0.999915	0.99991	0.999915	0.99991	0.999863	0.999863	0.999916	0.999909	0.999945	0.999925	0.999236	0.999447	0.999823	0.999835	0.813513	0.498769	0.65726	0.190231	0.640182	0.781417	0	0.449951	0.0162546	0.330011	0.76427	0.44377	0.00990099	0.657048	0.194712	7	3	0.813513	0.499072	0.65726	0.189286	0.640182	0.781417	0	0.450896	0.0188257	0.330011	0.76427	0.44377		0.00990099	0.657048	0.194712	7	3	0	100	0	1242845	2069937	487	2976	-0.000194509						-0.000701055	0.0104866								-0.00286481	-0.000552502	0.000357992	-0.00336493	FALSE	2	16	61	0	15	572	56	0.903633	1	1	1	0	0	0	1	1	1	1	1	1	1	1	1	1	1	1	1	1	1	0.858913	0.502855	0.455311	0.140138	0.498735	0.470535	0	0.358597	0.0482531	0.285758	0.512462	0.512382	0.00990099	0.568818	0.083268	8	3	0.858913	0.496953	0.455311	0.133574	0.498735	0.470535	0	0.365161	0.039879	0.285758	0.512462	0.512382		0.00990099	0.568818	0.083268	8	3	59	100	0	1300853	2083353	503	3000	0.460285						0.465205	0.369536								0.439941	0.0117908	0.448495	0.435878	0	-1	16	0	0	-16	0	-0.0252765	0	0	0	-6.80606e-05	5.37213e-05	4.60904e-05	-2.33362e-05	-8.52153e-05	-9.01814e-05	-8.5397e-05	-9.01814e-05	-0.000137487	-0.000137487	-8.3766e-05	-9.13968e-05	-5.47288e-05	-7.51956e-05	-0.000764209	-0.000552647	-0.000177026	-0.000164504	-0.0454001	-0.00408557	0.201949	0.050093	0.141447	0.310881	0	0.091354	-0.0319984	0.044253	0.251808	-0.0686128	0	0.0882301	0.111444	-1	0	-0.0454001	0.00211909	0.201949	0.0557114	0.141447	0.310881	0	0.0857355	-0.0210533	0.044253	0.251808	-0.0686128		0	0.0882301	0.111444	-1	0	-59	0	0	-58008	-13416	-16	-24	-0.46048						-0.465906	-0.359049								-0.442806	-0.0123433	-0.448137	-0.439243	-0.000552502	0.0117908	-0.0123433	0.626467	0.2951	0.8135	0.626467	0.2951	0.8135
K_ffpe_only__softimpute__29_combat_ref__post0	K_ffpe_only	softimpute	29_combat_ref	FALSE	medium	FALSE	FALSE	FALSE	TRUE	FALSE	3	8	0.625	0.736875	FALSE	2	16	66	0	15	567	56	0.895735	1	1	1	-0.000980329	0.0123972	0.0163723	0.995766	0.990483	0.994804	0.99047	0.994804	0.978414	0.978414	0.990811	0.994786	0.995697	0.996708	0.910962	0.973124	0.971835	0.987739	0.663763	0.498721	0.867537	0.450298	0.857103	0.992401	0.453125	0.406806	0.0378465	0.231221	0.812596	0.770655	0.00990099	0.936012	0.114775	8	3	0.663763	0.499198	0.867537	0.447808	0.857103	0.992401	0.453125	0.409296	0.0361014	0.231221	0.812596	0.770655		0.00990099	0.936012	0.114775	8	3	0	100	0	1300853	2083353	498	3000	0.702667						0.704438	0.67								0.720232	0.213464	0.489203	0.494648	FALSE	2	16	61	0	15	572	56	0.903633	1	1	1	0	0	0	1	1	1	1	1	1	1	1	1	1	1	1	1	1	1	0.858913	0.502855	0.455311	0.140138	0.498735	0.470535	0	0.358597	0.0482531	0.285758	0.512462	0.512382	0.00990099	0.568818	0.083268	8	3	0.858913	0.496953	0.455311	0.133574	0.498735	0.470535	0	0.365161	0.039879	0.285758	0.512462	0.512382		0.00990099	0.568818	0.083268	8	3	59	100	0	1300853	2083353	503	3000	0.460285						0.465205	0.369536								0.439941	0.0117908	0.448495	0.435878	0	0	5	0	0	-5	0	-0.00789889	0	0	0	-0.000980329	0.0123972	0.0163723	-0.0042336	-0.00951699	-0.00519643	-0.00953003	-0.00519643	-0.0215863	-0.0215863	-0.00918903	-0.00521393	-0.00430327	-0.00329223	-0.0890384	-0.0268756	-0.0281654	-0.0122609	-0.19515	-0.00413416	0.412226	0.31016	0.358369	0.521866	0.453125	0.048209	-0.0104066	-0.0545364	0.300133	0.258273	0	0.367193	0.0315069	0	0	-0.19515	0.00224595	0.412226	0.314234	0.358369	0.521866	0.453125	0.0441351	-0.00377758	-0.0545364	0.300133	0.258273		0	0.367193	0.0315069	0	0	-59	0	0	0	0	-5	0	0.242382						0.239233	0.300464								0.280291	0.201673	0.0407088	0.0587705	0.213464	0.0117908	0.201673	0.624	0.4531	0.663767	0.624	0.4531	0.663767
K_ffpe_only__softimpute__29_combat_ref__post1	K_ffpe_only	softimpute	29_combat_ref	TRUE	medium	FALSE	FALSE	FALSE	TRUE	FALSE	3	7	0.571429	0.592002	FALSE	2	15	66	0	15	567	56	0.895735	1	1	1	-0.00104568	0.0132216	0.0174638	0.995484	0.989846	0.994457	0.989835	0.994457	0.976975	0.976975	0.990196	0.994438	0.99541	0.996488	0.905026	0.971333	0.969957	0.986922	0.663761	0.500697	0.710034	0.28193	0.696004	0.957361	0	0.414073	0.0297572	0.367216	0.812596	0.467119	0.00990099	0.786184	0.131171	7	3	0.663761	0.500019	0.710034	0.286264	0.696004	0.957361	0	0.409739	0.0294338	0.367216	0.812596	0.467119		0.00990099	0.786184	0.131171	7	3	0	100	0	1242845	2069937	498	2976	0.702736						0.704438	0.666846								0.720315	0.213738	0.488998	0.494549	FALSE	2	16	61	0	15	572	56	0.903633	1	1	1	0	0	0	1	1	1	1	1	1	1	1	1	1	1	1	1	1	1	0.858913	0.502855	0.455311	0.140138	0.498735	0.470535	0	0.358597	0.0482531	0.285758	0.512462	0.512382	0.00990099	0.568818	0.083268	8	3	0.858913	0.496953	0.455311	0.133574	0.498735	0.470535	0	0.365161	0.039879	0.285758	0.512462	0.512382		0.00990099	0.568818	0.083268	8	3	59	100	0	1300853	2083353	503	3000	0.460285						0.465205	0.369536								0.439941	0.0117908	0.448495	0.435878	0	-1	5	0	0	-5	0	-0.00789889	0	0	0	-0.00104568	0.0132216	0.0174638	-0.00451584	-0.0101536	-0.00554285	-0.0101654	-0.00554285	-0.0230253	-0.0230253	-0.00980379	-0.00556153	-0.00459016	-0.00351171	-0.0949743	-0.0286673	-0.0300431	-0.0130783	-0.195152	-0.00215851	0.254723	0.141792	0.197269	0.486826	0	0.0554765	-0.0184959	0.0814585	0.300133	-0.0452637	0	0.217366	0.0479033	-1	0	-0.195152	0.00306663	0.254723	0.15269	0.197269	0.486826	0	0.0445786	-0.0104452	0.0814585	0.300133	-0.0452637		0	0.217366	0.0479033	-1	0	-59	0	0	-58008	-13416	-5	-24	0.242451						0.239233	0.29731								0.280374	0.201947	0.0405035	0.0586708	0.213738	0.0117908	0.201947	0.624	0.4531	0.663767	0.624	0.4531	0.663767
K_ffpe_only__softimpute__31_ruv3prps__post0	K_ffpe_only	softimpute	31_ruv3prps	FALSE	medium	FALSE	FALSE	FALSE	TRUE	FALSE	3	8	0.625	0.407265	FALSE	2	16	77	0	15	556	56	0.878357	1	0.172662	0.160714	0.0538809	0.00314948	0.0307129	0.781897	0.80813	0.834816	0.808135	0.834816	0.805065	0.805065	0.808215	0.835778	0.814506	0.838	0.435464	0.644144	0.684233	0.75018	0.893634	0.497764	0.734095	0.363172	0.712169	0.858916	0	0.348996	0.0565621	0.359211	0.812119	0.562197	0.00990099	0.718315	0.209104	8	3	0.893634	0.495984	0.734095	0.35626	0.712169	0.858916	0	0.355908	0.049468	0.359211	0.812119	0.562197		0.00990099	0.718315	0.209104	8	3	0	100	0	1300853	2083353	487	3000	0.697279						0.700146	0.644388								0.690976	0.00611228	0.691167	0.690431	FALSE	2	16	61	0	15	572	56	0.903633	1	1	1	0	0	0	1	1	1	1	1	1	1	1	1	1	1	1	1	1	1	0.858913	0.502855	0.455311	0.140138	0.498735	0.470535	0	0.358597	0.0482531	0.285758	0.512462	0.512382	0.00990099	0.568818	0.083268	8	3	0.858913	0.496953	0.455311	0.133574	0.498735	0.470535	0	0.365161	0.039879	0.285758	0.512462	0.512382		0.00990099	0.568818	0.083268	8	3	59	100	0	1300853	2083353	503	3000	0.460285						0.465205	0.369536								0.439941	0.0117908	0.448495	0.435878	0	0	16	0	0	-16	0	-0.0252765	0	-0.827338	-0.839286	0.0538809	0.00314948	0.0307129	-0.218103	-0.19187	-0.165184	-0.191865	-0.165184	-0.194935	-0.194935	-0.191785	-0.164222	-0.185494	-0.162	-0.564536	-0.355856	-0.315767	-0.24982	0.0347201	-0.00509067	0.278784	0.223034	0.213434	0.388381	0	-0.00960039	0.00830907	0.0734533	0.299657	0.049815	0	0.149497	0.125836	0	0	0.0347201	-0.000968161	0.278784	0.222686	0.213434	0.388381	0	-0.0092524	0.00958902	0.0734533	0.299657	0.049815		0	0.149497	0.125836	0	0	-59	0	0	0	0	-16	0	0.236994						0.234941	0.274852								0.251035	-0.00567854	0.242672	0.254553	0.00611228	0.0117908	-0.00567854	0.6621	0.2234	0.893667	0.6621	0.2234	0.893667
K_ffpe_only__softimpute__31_ruv3prps__post1	K_ffpe_only	softimpute	31_ruv3prps	TRUE	medium	FALSE	FALSE	FALSE	TRUE	FALSE	3	7	0.571429	0.407804	FALSE	2	15	77	0	15	556	56	0.878357	1	0.178058	0.196429	0.0656528	0.00672294	0.0349023	0.768923	0.806215	0.833403	0.806225	0.833403	0.799673	0.799673	0.806396	0.834576	0.81363	0.834149	0.409768	0.638422	0.675965	0.738387	0.85276	0.498081	0.773538	0.354777	0.711993	0.969646	0.125	0.357216	0.0644079	0.374006	0.705786	0.64776	0.00990099	0.710554	0.218803	7	3	0.85276	0.489988	0.773538	0.358237	0.711993	0.969646	0.125	0.353756	0.0697889	0.374006	0.705786	0.64776		0.00990099	0.710554	0.218803	7	3	0	100	0	897214	2013881	487	2833	0.697999						0.700146	0.585337								0.690956	0.0300917	0.667907	0.683924	FALSE	2	16	61	0	15	572	56	0.903633	1	1	1	0	0	0	1	1	1	1	1	1	1	1	1	1	1	1	1	1	1	0.858913	0.502855	0.455311	0.140138	0.498735	0.470535	0	0.358597	0.0482531	0.285758	0.512462	0.512382	0.00990099	0.568818	0.083268	8	3	0.858913	0.496953	0.455311	0.133574	0.498735	0.470535	0	0.365161	0.039879	0.285758	0.512462	0.512382		0.00990099	0.568818	0.083268	8	3	59	100	0	1300853	2083353	503	3000	0.460285						0.465205	0.369536								0.439941	0.0117908	0.448495	0.435878	0	-1	16	0	0	-16	0	-0.0252765	0	-0.821942	-0.803571	0.0656528	0.00672294	0.0349023	-0.231077	-0.193785	-0.166597	-0.193775	-0.166597	-0.200327	-0.200327	-0.193604	-0.165424	-0.18637	-0.165851	-0.590232	-0.361578	-0.324035	-0.261613	-0.00615382	-0.00477365	0.318227	0.214639	0.213258	0.49911	0.125	-0.00138131	0.0161548	0.0882482	0.193324	0.135377	0	0.141735	0.135535	-1	0	-0.00615382	-0.00696443	0.318227	0.224663	0.213258	0.49911	0.125	-0.0114047	0.0299099	0.0882482	0.193324	0.135377		0	0.141735	0.135535	-1	0	-59	0	0	-403639	-69472	-16	-167	0.237714						0.234941	0.215801								0.251015	0.0183009	0.219413	0.248046	0.0300917	0.0117908	0.0183009	0.613933	0.125	0.852767	0.613933	0.125	0.852767
K_ffpe_only__softimpute__20_shambhala__post0	K_ffpe_only	softimpute	20_shambhala	FALSE	high	FALSE	FALSE	FALSE	TRUE	FALSE	3	8	0.625	0.299276	FALSE	2	16	286	0	11	347	56	0.548183	1	0.555891	0.714286	0.0381925	0.0109735	0.0421987	0.871007	0.877609	0.908517	0.877715	0.908517	0.867	0.867	0.877974	0.909199	0.913402	0.924334	0.402119	0.705353	0.757237	0.839956	0.867145	0.501187	0.550362	0.182251	0.54988	0.60943	0	0.367629	0.0651417	0.321153	0.603756	0.517669	0.00990099	0.563689	0.174084	8	3	0.867145	0.500715	0.550362	0.186919	0.54988	0.60943	0	0.362961	0.0529369	0.321153	0.603756	0.517669		0.00990099	0.563689	0.174084	8	3	561	100	0	1300853	2083353	312	3000	0						0	0								0	0	0	0	FALSE	2	16	61	0	15	572	56	0.903633	1	1	1	0	0	0	1	1	1	1	1	1	1	1	1	1	1	1	1	1	1	0.858913	0.502855	0.455311	0.140138	0.498735	0.470535	0	0.358597	0.0482531	0.285758	0.512462	0.512382	0.00990099	0.568818	0.083268	8	3	0.858913	0.496953	0.455311	0.133574	0.498735	0.470535	0	0.365161	0.039879	0.285758	0.512462	0.512382		0.00990099	0.568818	0.083268	8	3	59	100	0	1300853	2083353	503	3000	0.460285						0.465205	0.369536								0.439941	0.0117908	0.448495	0.435878	0	0	225	0	-4	-225	0	-0.35545	0	-0.444109	-0.285714	0.0381925	0.0109735	0.0421987	-0.128993	-0.122391	-0.0914828	-0.122285	-0.0914828	-0.133	-0.133	-0.122026	-0.0908008	-0.0865984	-0.0756656	-0.597881	-0.294647	-0.242763	-0.160044	0.00823185	-0.00166773	0.0950509	0.0421126	0.051145	0.138895	0	0.0090324	0.0168887	0.0353953	0.0912932	0.0052868	0	-0.0051296	0.0908161	0	0	0.00823185	0.00376272	0.0950509	0.0533447	0.051145	0.138895	0	-0.00219971	0.0130579	0.0353953	0.0912932	0.0052868		0	-0.0051296	0.0908161	0	0	502	0	0	0	0	-191	0	-0.460285						-0.465205	-0.369536								-0.439941	-0.0117908	-0.448495	-0.435878	0	0.0117908	-0.0117908	0.603967	0.2857	0.867167	0.603967	0.2857	0.867167
K_ffpe_only__softimpute__20_shambhala__post1	K_ffpe_only	softimpute	20_shambhala	TRUE	high	FALSE	FALSE	FALSE	TRUE	FALSE	3	7	0.571429	0.215639	FALSE	2	15	286	0	11	347	56	0.548183	1	0.540785	0.714286	0.0411971	0.012321	0.0445325	0.863972	0.872548	0.904433	0.872675	0.904433	0.860636	0.860636	0.872957	0.905169	0.909705	0.921654	0.406571	0.686509	0.750042	0.829946	0.863616	0.498002	0.593806	0.167645	0.539607	0.486777	0.140014	0.371963	0.0709826	0.351013	0.695791	0.244115	0.00990099	0.553733	0.126113	7	3	0.863616	0.50138	0.593806	0.172254	0.539607	0.486777	0.140014	0.367354	0.0688106	0.351013	0.695791	0.244115		0.00990099	0.553733	0.126113	7	3	561	100	0	897214	2013881	312	2833	0						0	0								0	0	0	0	FALSE	2	16	61	0	15	572	56	0.903633	1	1	1	0	0	0	1	1	1	1	1	1	1	1	1	1	1	1	1	1	1	0.858913	0.502855	0.455311	0.140138	0.498735	0.470535	0	0.358597	0.0482531	0.285758	0.512462	0.512382	0.00990099	0.568818	0.083268	8	3	0.858913	0.496953	0.455311	0.133574	0.498735	0.470535	0	0.365161	0.039879	0.285758	0.512462	0.512382		0.00990099	0.568818	0.083268	8	3	59	100	0	1300853	2083353	503	3000	0.460285						0.465205	0.369536								0.439941	0.0117908	0.448495	0.435878	0	-1	225	0	-4	-225	0	-0.35545	0	-0.459215	-0.285714	0.0411971	0.012321	0.0445325	-0.136028	-0.127452	-0.0955669	-0.127325	-0.0955669	-0.139364	-0.139364	-0.127043	-0.0948313	-0.0902946	-0.0783457	-0.593429	-0.313491	-0.249958	-0.170054	0.00470234	-0.00485295	0.138495	0.027507	0.0408727	0.0162415	0.140014	0.0133657	0.0227296	0.0652548	0.183329	-0.268268	0	-0.0150859	0.0428449	-1	0	0.00470234	0.0044276	0.138495	0.0386797	0.0408727	0.0162415	0.140014	0.00219298	0.0289316	0.0652548	0.183329	-0.268268		0	-0.0150859	0.0428449	-1	0	502	0	0	-403639	-69472	-191	-167	-0.460285						-0.465205	-0.369536								-0.439941	-0.0117908	-0.448495	-0.435878	0	0.0117908	-0.0117908	0.458	0.14	0.863633	0.458	0.14	0.863633
K_ffpe_only__strict__01_raw__post0	K_ffpe_only	strict	01_raw	FALSE	low	FALSE	FALSE	FALSE	TRUE	TRUE	3	8	0.625	0.310588	FALSE	2	16	294	0	12	339	56	0.535545	1	1	1	0	0	0	1	1	1	1	1	1	1	1	1	1	1	1	1	1	1	0.776684	0.50178	0.506242	0.104505	0.467247	0.437217	0	0.362742	0.0472047	0.383598	0.727056	0.138226	0.019802	0.481163	0.0673447	8	3	0.776684	0.499481	0.506242	0.110392	0.467247	0.437217	0	0.356855	0.0433788	0.383598	0.727056	0.138226		0.00990099	0.481163	0.0673447	8	3	0	100	0	1300853	2083353	195	3000	0.449227						0.450733	0.421459								0.420301	-0.00955602	0.458783	0.435212	FALSE	2	16	294	0	12	339	56	0.535545	1	1	1	0	0	0	1	1	1	1	1	1	1	1	1	1	1	1	1	1	1	0.776684	0.50178	0.506242	0.104505	0.467247	0.437217	0	0.362742	0.0472047	0.383598	0.727056	0.138226	0.019802	0.481163	0.0673447	8	3	0.776684	0.499481	0.506242	0.110392	0.467247	0.437217	0	0.356855	0.0433788	0.383598	0.727056	0.138226		0.00990099	0.481163	0.0673447	8	3	0	100	0	1300853	2083353	195	3000	0.449227						0.450733	0.421459								0.420301	-0.00955602	0.458783	0.435212	0	0	0	0	0	0	0	0	0	0	0	0	0	0	0	0	0	0	0	0	0	0	0	0	0	0	0	0	0	0	0	0	0	0	0	0	0	0	0	0	0	0	0	0	0	0	0	0	0	0	0	0	0	0	0	0	0	0		0	0	0	0	0	0	0	0	0	0	0	0	0						0	0								0	0	0	0	-0.00955602	-0.00955602	0	0.4385	0.125	0.7767	0.4385	0.125	0.7767
K_ffpe_only__strict__01_raw__post1	K_ffpe_only	strict	01_raw	TRUE	low	FALSE	FALSE	FALSE	TRUE	TRUE	3	7	0.571429	0.319723	FALSE	2	15	294	0	12	339	56	0.535545	1	1	1	0	0	0	1	1	1	1	1	1	1	1	1	1	1	1	1	1	1	0.819296	0.50517	0.586192	0.170915	0.535555	0.440822	0	0.36464	0.0625289	0.374001	0.723588	0.190265	0.00990099	0.550009	0.0921239	7	3	0.819296	0.495054	0.586192	0.175862	0.535555	0.440822	0	0.359693	0.0537001	0.374001	0.723588	0.190265		0.00990099	0.550009	0.0921239	7	3	0	100	0	897214	2013881	319	2833	0.435863						0.434831	0.49								0.402468	-0.0172123	0.453075	0.447923	FALSE	2	16	294	0	12	339	56	0.535545	1	1	1	0	0	0	1	1	1	1	1	1	1	1	1	1	1	1	1	1	1	0.776684	0.50178	0.506242	0.104505	0.467247	0.437217	0	0.362742	0.0472047	0.383598	0.727056	0.138226	0.019802	0.481163	0.0673447	8	3	0.776684	0.499481	0.506242	0.110392	0.467247	0.437217	0	0.356855	0.0433788	0.383598	0.727056	0.138226		0.00990099	0.481163	0.0673447	8	3	0	100	0	1300853	2083353	195	3000	0.449227						0.450733	0.421459								0.420301	-0.00955602	0.458783	0.435212	0	-1	0	0	0	0	0	0	0	0	0	0	0	0	0	0	0	0	0	0	0	0	0	0	0	0	0	0	0	0.0426125	0.00339018	0.0799501	0.0664095	0.0683078	0.00360469	0	0.00189829	0.0153242	-0.00959679	-0.00346866	0.0520392	-0.00990099	0.0688463	0.0247793	-1	0	0.0426125	-0.00442689	0.0799501	0.0654695	0.0683078	0.00360469	0	0.00283831	0.0103213	-0.00959679	-0.00346866	0.0520392		0	0.0688463	0.0247793	-1	0	0	0	0	-403639	-69472	124	-167	-0.0133647						-0.0159019	0.0685405								-0.0178325	-0.00765627	-0.0057084	0.0127112	-0.0172123	-0.00955602	-0.00765627	0.451233	0.125	0.8193	0.451233	0.125	0.8193
K_ffpe_only__strict__02_median_scaling__post0	K_ffpe_only	strict	02_median_scaling	FALSE	low	FALSE	FALSE	FALSE	TRUE	FALSE	3	8	0.625	0.354117	FALSE	2	16	294	0	12	339	56	0.535545	1	1	1	0	-1.29357e-08	0	1	1	1	1	1	1	1	1	1	1	1	0.999997	1	1	1	0.589536	0.500566	0.422	-0.029453	0.414158	0.400608	0	0.443611	0.0406363	0.337044	0.598943	0.165846	0.762376	0.424453	0.00292083	8	3	0.589536	0.500674	0.422	-0.024802	0.414158	0.400608	0	0.43896	0.0365065	0.337044	0.598943	0.165846		0.782178	0.424453	0.00292083	8	3	0	100	0	1300853	2083353	319	3000	0.807959						0.813647	0.703039								0.820221	0.0619779	0.745981	0.751236	FALSE	2	16	294	0	12	339	56	0.535545	1	1	1	0	0	0	1	1	1	1	1	1	1	1	1	1	1	1	1	1	1	0.776684	0.50178	0.506242	0.104505	0.467247	0.437217	0	0.362742	0.0472047	0.383598	0.727056	0.138226	0.019802	0.481163	0.0673447	8	3	0.776684	0.499481	0.506242	0.110392	0.467247	0.437217	0	0.356855	0.0433788	0.383598	0.727056	0.138226		0.00990099	0.481163	0.0673447	8	3	0	100	0	1300853	2083353	195	3000	0.449227						0.450733	0.421459								0.420301	-0.00955602	0.458783	0.435212	0	0	0	0	0	0	0	0	0	0	0	0	-1.29357e-08	0	0	-1.24778e-08	0	-1.2537e-08	0	0	0	-1.29357e-08	0	0	0	-3.38274e-06	0	0	0	-0.187148	-0.0012144	-0.0842424	-0.133958	-0.0530891	-0.0366089	0	0.0808693	-0.00656845	-0.0465535	-0.128113	0.0276199	0.742574	-0.0567097	-0.0644238	0	0	-0.187148	0.00119312	-0.0842424	-0.135194	-0.0530891	-0.0366089	0	0.0821053	-0.00687225	-0.0465535	-0.128113	0.0276199		0.772277	-0.0567097	-0.0644238	0	0	0	0	0	0	0	124	0	0.358732						0.362914	0.28158								0.39992	0.0715339	0.287198	0.316024	0.0619779	-0.00955602	0.0715339	0.369867	0.1662	0.589567	0.369867	0.1662	0.589567
K_ffpe_only__strict__02_median_scaling__post1	K_ffpe_only	strict	02_median_scaling	TRUE	low	FALSE	FALSE	FALSE	TRUE	FALSE	3	7	0.571429	0.548675	FALSE	2	12	294	0	12	339	56	0.535545	1	1	1	0	0	0	1	1	1	1	1	1	1	1	1	1	1	1	1	1	1	0.893497	0.502447	0.53303	0.0578306	0.522409	0.471698	0.0914286	0.464579	0.0292056	0.303517	0.693087	0.442031	0.00990099	0.544521	0.225883	7	3	0.893497	0.499425	0.53303	0.0580008	0.522409	0.471698	0.0914286	0.464408	0.0311475	0.303517	0.693087	0.442031		0.029703	0.544521	0.225883	7	3	0	100	0	796053	828153	319	2200	0.814955						0.831585	0.703039								0.835117	0.0505052	0.76445	0.771762	FALSE	2	16	294	0	12	339	56	0.535545	1	1	1	0	0	0	1	1	1	1	1	1	1	1	1	1	1	1	1	1	1	0.776684	0.50178	0.506242	0.104505	0.467247	0.437217	0	0.362742	0.0472047	0.383598	0.727056	0.138226	0.019802	0.481163	0.0673447	8	3	0.776684	0.499481	0.506242	0.110392	0.467247	0.437217	0	0.356855	0.0433788	0.383598	0.727056	0.138226		0.00990099	0.481163	0.0673447	8	3	0	100	0	1300853	2083353	195	3000	0.449227						0.450733	0.421459								0.420301	-0.00955602	0.458783	0.435212	0	-4	0	0	0	0	0	0	0	0	0	0	0	0	0	0	0	0	0	0	0	0	0	0	0	0	0	0	0	0.116813	0.000666784	0.0267878	-0.0466749	0.0551617	0.0344808	0.0914286	0.101837	-0.0179991	-0.0800808	-0.0339689	0.303805	-0.00990099	0.0633578	0.158538	-1	0	0.116813	-5.63492e-05	0.0267878	-0.0523917	0.0551617	0.0344808	0.0914286	0.107553	-0.0122313	-0.0800808	-0.0339689	0.303805		0.019802	0.0633578	0.158538	-1	0	0	0	0	-504800	-1255200	124	-800	0.365728						0.380852	0.28158								0.414816	0.0600612	0.305667	0.33655	0.0505052	-0.00955602	0.0600612	0.6729	0.4367	0.8935	0.6729	0.4367	0.8935
K_ffpe_only__strict__03_limma__post0	K_ffpe_only	strict	03_limma	FALSE	low	FALSE	FALSE	FALSE	TRUE	FALSE	3	8	0.625	0.438936	FALSE	2	16	294	0	12	339	56	0.535545	1	1	1	0	-7.97833e-06	0	1	0.999992	1	0.999992	1	1	1	0.999992	1	1	1	0.999069	1	1	1	0.870185	0.500342	0.580151	0.0927584	0.5519	0.765678	0	0.459141	0.0208461	0.38528	0.771073	0.317788	0.00990099	0.556566	0.17924	8	3	0.870185	0.500162	0.580151	0.0984231	0.5519	0.765678	0	0.453477	0.020308	0.38528	0.771073	0.317788		0.00990099	0.556566	0.17924	8	3	0	100	0	1300853	2083353	319	3000	0.73205						0.736037	0.658496								0.740427	0.0440817	0.687968	0.69225	FALSE	2	16	294	0	12	339	56	0.535545	1	1	1	0	0	0	1	1	1	1	1	1	1	1	1	1	1	1	1	1	1	0.776684	0.50178	0.506242	0.104505	0.467247	0.437217	0	0.362742	0.0472047	0.383598	0.727056	0.138226	0.019802	0.481163	0.0673447	8	3	0.776684	0.499481	0.506242	0.110392	0.467247	0.437217	0	0.356855	0.0433788	0.383598	0.727056	0.138226		0.00990099	0.481163	0.0673447	8	3	0	100	0	1300853	2083353	195	3000	0.449227						0.450733	0.421459								0.420301	-0.00955602	0.458783	0.435212	0	0	0	0	0	0	0	0	0	0	0	0	-7.97833e-06	0	0	-7.69591e-06	0	-7.64988e-06	0	0	0	-7.97833e-06	0	0	0	-0.000931498	0	0	0	0.0935009	-0.00143768	0.0739082	-0.0117471	0.0846522	0.328461	0	0.0963994	-0.0263586	0.00168178	0.0440169	0.179561	-0.00990099	0.0754034	0.111896	0	0	0.0935009	0.000680962	0.0739082	-0.0119694	0.0846522	0.328461	0	0.0966216	-0.0230708	0.00168178	0.0440169	0.179561		0	0.0754034	0.111896	0	0	0	0	0	0	0	124	0	0.282823						0.285305	0.237037								0.320126	0.0536377	0.229185	0.257038	0.0440817	-0.00955602	0.0536377	0.600067	0.1968	0.8702	0.600067	0.1968	0.8702
K_ffpe_only__strict__03_limma__post1	K_ffpe_only	strict	03_limma	TRUE	low	FALSE	FALSE	FALSE	TRUE	FALSE	2	7	0.714286	0.39636	FALSE	1	15	294	0	12	339	56	0.535545	1	1	1	0	-1.10344e-08	0	1	1	1	1	1	1	1	1	1	1	1	0.999996	1	1	1	0.83135	0.496342	0.52579	0.0559555	0.511113	0.773742	0	0.455158	0.0180685	0.394645	0.734989	0.218348	0.00990099	0.505664	0.101103	7	2	0.83135	0.505625	0.52579	0.0514953	0.511113	0.773742	0	0.459618	0.0198225	0.394645	0.734989	0.218348		0.00990099	0.505664	0.101103	7	2	0	100	0	1268400	2012031	319	2965	0.732034						0.736173	0.655862								0.740354	0.0439949	0.688039	0.692044	FALSE	2	16	294	0	12	339	56	0.535545	1	1	1	0	0	0	1	1	1	1	1	1	1	1	1	1	1	1	1	1	1	0.776684	0.50178	0.506242	0.104505	0.467247	0.437217	0	0.362742	0.0472047	0.383598	0.727056	0.138226	0.019802	0.481163	0.0673447	8	3	0.776684	0.499481	0.506242	0.110392	0.467247	0.437217	0	0.356855	0.0433788	0.383598	0.727056	0.138226		0.00990099	0.481163	0.0673447	8	3	0	100	0	1300853	2083353	195	3000	0.449227						0.450733	0.421459								0.420301	-0.00955602	0.458783	0.435212	-1	-1	0	0	0	0	0	0	0	0	0	0	-1.10344e-08	0	0	-1.06438e-08	0	-1.0707e-08	0	0	0	-1.10344e-08	0	0	0	-3.60825e-06	0	0	0	0.0546657	-0.00543847	0.0195479	-0.04855	0.0438657	0.336525	0	0.0924158	-0.0291362	0.0110466	0.00793257	0.0801221	-0.00990099	0.0245012	0.0337579	-1	-1	0.0546657	0.00614367	0.0195479	-0.0588972	0.0438657	0.336525	0	0.102763	-0.0235563	0.0110466	0.00793257	0.0801221		0	0.0245012	0.0337579	-1	-1	0	0	0	-32453	-71322	124	-35	0.282807						0.28544	0.234402								0.320053	0.0535509	0.229256	0.256832	0.0439949	-0.00955602	0.0535509	0.48525	0.1968	0.83135	0.48525	0.1968	0.83135
K_ffpe_only__strict__04_sva__post0	K_ffpe_only	strict	04_sva	FALSE	low	TRUE	FALSE	FALSE	TRUE	FALSE	3	8	0.625	0.692544	FALSE	2	16	294	0	12	339	56	0.535545	1	0.0235988	0.0357143	0.150708	0.0933748	0.137805	0.599613	0.702585	0.74763	0.702583	0.74763	0.612516	0.612516	0.70589	0.750321	0.710981	0.754715	0.340677	0.461382	0.538101	0.62913	0.896201	0.504393	0.78359	0.37443	0.776276	0.973158	0	0.401846	0.0345467	0.332652	0.833014	0.69113	0.00990099	0.822687	0.215745	8	3	0.896201	0.496027	0.78359	0.373384	0.776276	0.973158	0	0.402892	0.0315212	0.332652	0.833014	0.69113		0.00990099	0.822687	0.215745	8	3	0	100	0	1300853	2083353	319	3000	0.770333						0.771922	0.741033								0.783284	0.0824113	0.687922	0.697274	FALSE	2	16	294	0	12	339	56	0.535545	1	1	1	0	0	0	1	1	1	1	1	1	1	1	1	1	1	1	1	1	1	0.776684	0.50178	0.506242	0.104505	0.467247	0.437217	0	0.362742	0.0472047	0.383598	0.727056	0.138226	0.019802	0.481163	0.0673447	8	3	0.776684	0.499481	0.506242	0.110392	0.467247	0.437217	0	0.356855	0.0433788	0.383598	0.727056	0.138226		0.00990099	0.481163	0.0673447	8	3	0	100	0	1300853	2083353	195	3000	0.449227						0.450733	0.421459								0.420301	-0.00955602	0.458783	0.435212	0	0	0	0	0	0	0	0	0	-0.976401	-0.964286	0.150708	0.0933748	0.137805	-0.400387	-0.297415	-0.25237	-0.297417	-0.25237	-0.387484	-0.387484	-0.29411	-0.249679	-0.289019	-0.245285	-0.659323	-0.538618	-0.461899	-0.37087	0.119517	0.00261334	0.277347	0.269925	0.309028	0.535941	0	0.0391037	-0.0126581	-0.0509455	0.105958	0.552904	-0.00990099	0.341524	0.1484	0	0	0.119517	-0.00345447	0.277347	0.262991	0.309028	0.535941	0	0.046037	-0.0118576	-0.0509455	0.105958	0.552904		0	0.341524	0.1484	0	0	0	0	0	0	0	124	0	0.321106						0.321189	0.319574								0.362983	0.0919673	0.229139	0.262062	0.0824113	-0.00955602	0.0919673	0.747833	0.5414	0.896233	0.747833	0.5414	0.896233
K_ffpe_only__strict__04_sva__post1	K_ffpe_only	strict	04_sva	TRUE	low	FALSE	FALSE	FALSE	TRUE	FALSE	3	7	0.571429	0.715622	FALSE	2	15	294	0	12	339	56	0.535545	1	0.0235988	0.0357143	0.14941	0.100825	0.147497	0.597964	0.697132	0.744706	0.697139	0.744706	0.599877	0.599877	0.700701	0.747374	0.705693	0.756745	0.30936	0.440894	0.526613	0.621188	0.873414	0.495065	0.872682	0.456315	0.866153	0.969151	0.458065	0.409837	0.0347522	0.188725	0.805258	0.846704	0.00990099	0.926446	0.200416	7	3	0.873414	0.505825	0.872682	0.451502	0.866153	0.969151	0.458065	0.41465	0.0327713	0.188725	0.805258	0.846704		0.00990099	0.926446	0.200416	7	3	0	100	0	1242845	2069937	319	2976	0.771812						0.771922	0.769488								0.783825	0.0793868	0.692425	0.701163	FALSE	2	16	294	0	12	339	56	0.535545	1	1	1	0	0	0	1	1	1	1	1	1	1	1	1	1	1	1	1	1	1	0.776684	0.50178	0.506242	0.104505	0.467247	0.437217	0	0.362742	0.0472047	0.383598	0.727056	0.138226	0.019802	0.481163	0.0673447	8	3	0.776684	0.499481	0.506242	0.110392	0.467247	0.437217	0	0.356855	0.0433788	0.383598	0.727056	0.138226		0.00990099	0.481163	0.0673447	8	3	0	100	0	1300853	2083353	195	3000	0.449227						0.450733	0.421459								0.420301	-0.00955602	0.458783	0.435212	0	-1	0	0	0	0	0	0	0	-0.976401	-0.964286	0.14941	0.100825	0.147497	-0.402036	-0.302868	-0.255294	-0.302861	-0.255294	-0.400123	-0.400123	-0.299299	-0.252626	-0.294307	-0.243255	-0.69064	-0.559106	-0.473387	-0.378812	0.09673	-0.00671468	0.36644	0.35181	0.398905	0.531933	0.458065	0.0470955	-0.0124526	-0.194873	0.0782015	0.708478	-0.00990099	0.445283	0.133071	-1	0	0.09673	0.00634381	0.36644	0.34111	0.398905	0.531933	0.458065	0.0577954	-0.0106075	-0.194873	0.0782015	0.708478		0	0.445283	0.133071	-1	0	0	0	0	-58008	-13416	124	-24	0.322584						0.321189	0.348029								0.363524	0.0889428	0.233642	0.265951	0.0793868	-0.00955602	0.0889428	0.718467	0.4581	0.8734	0.718467	0.4581	0.8734
K_ffpe_only__strict__05_combat__post0	K_ffpe_only	strict	05_combat	FALSE	medium	FALSE	FALSE	FALSE	TRUE	FALSE	3	8	0.625	0.743092	FALSE	2	16	294	0	12	339	56	0.535545	1	1	1	-0.000976406	0.0118028	0.0144429	0.995766	0.991732	0.994807	0.991735	0.994807	0.980347	0.980347	0.99215	0.99479	0.996586	0.996713	0.910962	0.973108	0.975305	0.987773	0.7248	0.502825	0.869576	0.452321	0.858094	0.996988	0.453125	0.405773	0.0394306	0.231807	0.812454	0.772161	0.00990099	0.937018	0.114438	8	3	0.7248	0.500737	0.869576	0.448708	0.858094	0.996988	0.453125	0.409386	0.036143	0.231807	0.812454	0.772161		0.00990099	0.937018	0.114438	8	3	0	100	0	1300853	2083353	319	3000	0.691103						0.693402	0.648691								0.710322	0.223937	0.467167	0.473268	FALSE	2	16	294	0	12	339	56	0.535545	1	1	1	0	0	0	1	1	1	1	1	1	1	1	1	1	1	1	1	1	1	0.776684	0.50178	0.506242	0.104505	0.467247	0.437217	0	0.362742	0.0472047	0.383598	0.727056	0.138226	0.019802	0.481163	0.0673447	8	3	0.776684	0.499481	0.506242	0.110392	0.467247	0.437217	0	0.356855	0.0433788	0.383598	0.727056	0.138226		0.00990099	0.481163	0.0673447	8	3	0	100	0	1300853	2083353	195	3000	0.449227						0.450733	0.421459								0.420301	-0.00955602	0.458783	0.435212	0	0	0	0	0	0	0	0	0	0	0	-0.000976406	0.0118028	0.0144429	-0.0042336	-0.00826795	-0.00519257	-0.00826485	-0.00519257	-0.0196529	-0.0196529	-0.00785015	-0.00521001	-0.00341392	-0.00328654	-0.0890384	-0.0268916	-0.0246954	-0.0122273	-0.0518836	0.00104537	0.363334	0.347816	0.390847	0.559771	0.453125	0.0430309	-0.00777416	-0.151791	0.0853982	0.633934	-0.00990099	0.455855	0.0470936	0	0	-0.0518836	0.00125585	0.363334	0.338316	0.390847	0.559771	0.453125	0.0525308	-0.00723581	-0.151791	0.0853982	0.633934		0	0.455855	0.0470936	0	0	0	0	0	0	0	124	0	0.241876						0.24267	0.227232								0.290021	0.233493	0.00838331	0.0380557	0.223937	-0.00955602	0.233493	0.623567	0.4531	0.7248	0.623567	0.4531	0.7248
K_ffpe_only__strict__05_combat__post1	K_ffpe_only	strict	05_combat	TRUE	medium	FALSE	FALSE	FALSE	TRUE	FALSE	3	7	0.571429	0.640976	FALSE	2	15	294	0	12	339	56	0.535545	1	1	1	-0.0010415	0.0125873	0.0154058	0.995484	0.991179	0.994461	0.991184	0.994461	0.979037	0.979037	0.991624	0.994443	0.996358	0.996494	0.905026	0.971316	0.973658	0.986958	0.686023	0.497469	0.724699	0.333612	0.724058	0.950254	0.08	0.390446	0.0422295	0.334891	0.811184	0.547427	0.00990099	0.802438	0.159976	7	3	0.686023	0.499105	0.724699	0.3229	0.724058	0.950254	0.08	0.401158	0.0365887	0.334891	0.811184	0.547427		0.00990099	0.802438	0.159976	7	3	0	100	0	897214	2013881	319	2833	0.692905						0.693402	0.666821								0.712452	0.217627	0.475278	0.483198	FALSE	2	16	294	0	12	339	56	0.535545	1	1	1	0	0	0	1	1	1	1	1	1	1	1	1	1	1	1	1	1	1	0.776684	0.50178	0.506242	0.104505	0.467247	0.437217	0	0.362742	0.0472047	0.383598	0.727056	0.138226	0.019802	0.481163	0.0673447	8	3	0.776684	0.499481	0.506242	0.110392	0.467247	0.437217	0	0.356855	0.0433788	0.383598	0.727056	0.138226		0.00990099	0.481163	0.0673447	8	3	0	100	0	1300853	2083353	195	3000	0.449227						0.450733	0.421459								0.420301	-0.00955602	0.458783	0.435212	0	-1	0	0	0	0	0	0	0	0	0	-0.0010415	0.0125873	0.0154058	-0.00451584	-0.00882137	-0.00553874	-0.00881584	-0.00553874	-0.0209631	-0.0209631	-0.0083758	-0.00555734	-0.00364151	-0.00350564	-0.0949743	-0.0286844	-0.0263418	-0.0130424	-0.0906614	-0.00431064	0.218457	0.229106	0.25681	0.513036	0.08	0.0277042	-0.0049752	-0.048707	0.0841275	0.409201	-0.00990099	0.321275	0.0926312	-1	0	-0.0906614	-0.000375595	0.218457	0.212508	0.25681	0.513036	0.08	0.0443029	-0.00679006	-0.048707	0.0841275	0.409201		0	0.321275	0.0926312	-1	0	0	0	0	-403639	-69472	124	-167	0.243678						0.24267	0.245362								0.292151	0.227183	0.0164951	0.0479858	0.217627	-0.00955602	0.227183	0.6628	0.4615	0.686033	0.6628	0.4615	0.686033
K_ffpe_only__strict__06_combat_seq__post0	K_ffpe_only	strict	06_combat_seq	FALSE	medium	FALSE	FALSE	FALSE	TRUE	FALSE	3	8	0.625	0.692048	FALSE	2	16	294	0	12	339	56	0.535545	1	0.256637	0.232143	0.0454293	0.0889569	0.0915887	0.81879	0.858438	0.863408	0.858365	0.862818	0.77263	0.77263	0.861587	0.864219	0.869115	0.874795	0.627099	0.701451	0.773259	0.802325	0.951445	0.501642	0.871518	0.491799	0.859873	1	0.453125	0.368074	0.0388948	0.232702	0.813524	0.775365	0.00990099	0.938725	0.116241	8	3	0.951445	0.499099	0.871518	0.491035	0.859873	1	0.453125	0.368838	0.0417423	0.232702	0.813524	0.775365		0.00990099	0.938725	0.116241	8	3	0	100	0	1300853	2083353	319	3000	0.718531						0.717969	0.728902								0.743926	0.43822	0.280311	0.280682	FALSE	2	16	294	0	12	339	56	0.535545	1	1	1	0	0	0	1	1	1	1	1	1	1	1	1	1	1	1	1	1	1	0.776684	0.50178	0.506242	0.104505	0.467247	0.437217	0	0.362742	0.0472047	0.383598	0.727056	0.138226	0.019802	0.481163	0.0673447	8	3	0.776684	0.499481	0.506242	0.110392	0.467247	0.437217	0	0.356855	0.0433788	0.383598	0.727056	0.138226		0.00990099	0.481163	0.0673447	8	3	0	100	0	1300853	2083353	195	3000	0.449227						0.450733	0.421459								0.420301	-0.00955602	0.458783	0.435212	0	0	0	0	0	0	0	0	0	-0.743363	-0.767857	0.0454293	0.0889569	0.0915887	-0.18121	-0.141562	-0.136592	-0.141635	-0.137182	-0.22737	-0.22737	-0.138413	-0.135781	-0.130885	-0.125205	-0.372901	-0.298549	-0.226741	-0.197675	0.174761	-0.000138076	0.365275	0.387294	0.392625	0.562783	0.453125	0.00533154	-0.00830988	-0.150896	0.0864674	0.637139	-0.00990099	0.457562	0.0488959	0	0	0.174761	-0.000382573	0.365275	0.380643	0.392625	0.562783	0.453125	0.0119827	-0.00163648	-0.150896	0.0864674	0.637139		0	0.457562	0.0488959	0	0	0	0	0	0	0	124	0	0.269304						0.267236	0.307443								0.323626	0.447776	-0.178472	-0.15453	0.43822	-0.00955602	0.447776	0.6263	0.4531	0.951467	0.6263	0.4531	0.951467
K_ffpe_only__strict__06_combat_seq__post1	K_ffpe_only	strict	06_combat_seq	TRUE	medium	FALSE	FALSE	FALSE	TRUE	FALSE	3	7	0.571429	0.68099	FALSE	2	15	294	0	12	339	56	0.535545	1	0.244838	0.232143	0.0530885	0.0919408	0.0951399	0.809524	0.856159	0.861665	0.85604	0.861067	0.767473	0.767473	0.859414	0.862613	0.870051	0.87509	0.610308	0.684376	0.772096	0.795166	0.936099	0.495776	0.854378	0.482115	0.841587	1	0.453125	0.359473	0.0488922	0.243165	0.81499	0.723071	0.00990099	0.931552	0.13618	7	3	0.936099	0.49913	0.854378	0.472786	0.841587	1	0.453125	0.368802	0.0479472	0.243165	0.81499	0.723071		0.00990099	0.931552	0.13618	7	3	0	100	0	897214	2013881	319	2833	0.717038						0.717969	0.668209								0.742346	0.433112	0.283926	0.281787	FALSE	2	16	294	0	12	339	56	0.535545	1	1	1	0	0	0	1	1	1	1	1	1	1	1	1	1	1	1	1	1	1	0.776684	0.50178	0.506242	0.104505	0.467247	0.437217	0	0.362742	0.0472047	0.383598	0.727056	0.138226	0.019802	0.481163	0.0673447	8	3	0.776684	0.499481	0.506242	0.110392	0.467247	0.437217	0	0.356855	0.0433788	0.383598	0.727056	0.138226		0.00990099	0.481163	0.0673447	8	3	0	100	0	1300853	2083353	195	3000	0.449227						0.450733	0.421459								0.420301	-0.00955602	0.458783	0.435212	0	-1	0	0	0	0	0	0	0	-0.755162	-0.767857	0.0530885	0.0919408	0.0951399	-0.190476	-0.143841	-0.138335	-0.14396	-0.138933	-0.232527	-0.232527	-0.140586	-0.137387	-0.129949	-0.12491	-0.389692	-0.315624	-0.227904	-0.204834	0.159415	-0.00600355	0.348135	0.377609	0.37434	0.562783	0.453125	-0.00326924	0.00168749	-0.140433	0.087934	0.584844	-0.00990099	0.450389	0.0688352	-1	0	0.159415	-0.000350869	0.348135	0.362393	0.37434	0.562783	0.453125	0.0119467	0.00456846	-0.140433	0.087934	0.584844		0	0.450389	0.0688352	-1	0	0	0	0	-403639	-69472	124	-167	0.267811						0.267236	0.24675								0.322046	0.442668	-0.174858	-0.153425	0.433112	-0.00955602	0.442668	0.630333	0.4531	0.9361	0.630333	0.4531	0.9361
K_ffpe_only__strict__07_pycombat__post0	K_ffpe_only	strict	07_pycombat	FALSE	medium	FALSE	FALSE	FALSE	TRUE	FALSE	3	8	0.625	0.479156	FALSE	2	16	294	0	12	339	56	0.535545	1	1	1	-1.23007e-07	-3.42002e-08	-1.23007e-07	1	1	1	1	1	1	1	1	1	1	1	0.999993	0.999993	1	1	0.906979	0.501329	0.584149	0.120386	0.56083	0.76752	0	0.440444	0.0206145	0.384188	0.776692	0.343702	0.00990099	0.56794	0.194456	8	3	0.906979	0.499576	0.584149	0.115153	0.56083	0.76752	0	0.445676	0.0214565	0.384188	0.776692	0.343702		0.00990099	0.56794	0.194456	8	3	0	100	0	1300853	2083353	319	3000	0.790665						0.792544	0.756021								0.802316	0.0246577	0.766008	0.770764	FALSE	2	16	294	0	12	339	56	0.535545	1	1	1	0	0	0	1	1	1	1	1	1	1	1	1	1	1	1	1	1	1	0.776684	0.50178	0.506242	0.104505	0.467247	0.437217	0	0.362742	0.0472047	0.383598	0.727056	0.138226	0.019802	0.481163	0.0673447	8	3	0.776684	0.499481	0.506242	0.110392	0.467247	0.437217	0	0.356855	0.0433788	0.383598	0.727056	0.138226		0.00990099	0.481163	0.0673447	8	3	0	100	0	1300853	2083353	195	3000	0.449227						0.450733	0.421459								0.420301	-0.00955602	0.458783	0.435212	0	0	0	0	0	0	0	0	0	0	0	-1.23007e-07	-3.42002e-08	-1.23007e-07	0	-3.29896e-08	-1.20811e-07	-3.31673e-08	-1.20811e-07	0	0	-3.42002e-08	-1.23007e-07	0	0	-6.76541e-06	-6.76541e-06	0	0	0.130295	-0.000451408	0.0779071	0.0158802	0.0935824	0.330303	0	0.0777022	-0.0265902	0.000589882	0.0496357	0.205476	-0.00990099	0.0867768	0.127111	0	0	0.130295	9.51194e-05	0.0779071	0.00476095	0.0935824	0.330303	0	0.0888214	-0.0219223	0.000589882	0.0496357	0.205476		0	0.0867768	0.127111	0	0	0	0	0	0	0	124	0	0.341438						0.341811	0.334562								0.382015	0.0342137	0.307225	0.335552	0.0246577	-0.00955602	0.0342137	0.6307	0.2364	0.906967	0.6307	0.2364	0.906967
K_ffpe_only__strict__07_pycombat__post1	K_ffpe_only	strict	07_pycombat	TRUE	medium	FALSE	FALSE	FALSE	TRUE	FALSE	3	7	0.571429	0.536107	FALSE	2	15	294	0	12	339	56	0.535545	1	1	1	-1.31208e-07	-3.64802e-08	-1.31208e-07	1	1	1	1	1	1	1	1	1	1	1	0.999993	0.999993	1	1	0.90906	0.499408	0.675056	0.199162	0.647427	0.788796	0	0.448265	0.0180256	0.345602	0.783397	0.435735	0.00990099	0.655	0.22535	7	3	0.90906	0.501452	0.675056	0.194284	0.647427	0.788796	0	0.453143	0.0206822	0.345602	0.783397	0.435735		0.00990099	0.655	0.22535	7	3	0	100	0	1242845	2069937	319	2976	0.790457						0.792544	0.746453								0.802265	0.0290314	0.761425	0.765363	FALSE	2	16	294	0	12	339	56	0.535545	1	1	1	0	0	0	1	1	1	1	1	1	1	1	1	1	1	1	1	1	1	0.776684	0.50178	0.506242	0.104505	0.467247	0.437217	0	0.362742	0.0472047	0.383598	0.727056	0.138226	0.019802	0.481163	0.0673447	8	3	0.776684	0.499481	0.506242	0.110392	0.467247	0.437217	0	0.356855	0.0433788	0.383598	0.727056	0.138226		0.00990099	0.481163	0.0673447	8	3	0	100	0	1300853	2083353	195	3000	0.449227						0.450733	0.421459								0.420301	-0.00955602	0.458783	0.435212	0	-1	0	0	0	0	0	0	0	0	0	-1.31208e-07	-3.64802e-08	-1.31208e-07	0	-3.51889e-08	-1.28865e-07	-3.53784e-08	-1.28865e-07	0	0	-3.64802e-08	-1.31208e-07	0	0	-7.21644e-06	-7.21644e-06	0	0	0.132376	-0.00237197	0.168814	0.0946564	0.18018	0.351579	0	0.0855235	-0.0291791	-0.0379958	0.0563404	0.297509	-0.00990099	0.173837	0.158005	-1	0	0.132376	0.00197102	0.168814	0.0838917	0.18018	0.351579	0	0.0962882	-0.0226966	-0.0379958	0.0563404	0.297509		0	0.173837	0.158005	-1	0	0	0	0	-58008	-13416	124	-24	0.34123						0.341811	0.324994								0.381964	0.0385874	0.302642	0.330151	0.0290314	-0.00955602	0.0385874	0.6371	0.2364	0.909067	0.6371	0.2364	0.909067
K_ffpe_only__strict__08_inmoose_combatseq__post0	K_ffpe_only	strict	08_inmoose_combatseq	FALSE	medium	FALSE	FALSE	FALSE	TRUE	FALSE	3	8	0.625	0.693111	FALSE	2	16	294	0	12	339	56	0.535545	1	0.256637	0.232143	0.0454293	0.0889569	0.0915887	0.81879	0.858438	0.863408	0.858365	0.862818	0.77263	0.77263	0.861587	0.864219	0.869115	0.874795	0.627099	0.701451	0.773259	0.802325	0.952223	0.501647	0.87173	0.492118	0.860174	1	0.453125	0.368057	0.0388942	0.232839	0.813819	0.775975	0.00990099	0.939001	0.116815	8	3	0.952223	0.499111	0.87173	0.491376	0.860174	1	0.453125	0.368799	0.0417305	0.232839	0.813819	0.775975		0.00990099	0.939001	0.116815	8	3	0	100	0	1300853	2083353	319	3000	0.718531						0.717969	0.728902								0.743926	0.43822	0.280311	0.280682	FALSE	2	16	294	0	12	339	56	0.535545	1	1	1	0	0	0	1	1	1	1	1	1	1	1	1	1	1	1	1	1	1	0.776684	0.50178	0.506242	0.104505	0.467247	0.437217	0	0.362742	0.0472047	0.383598	0.727056	0.138226	0.019802	0.481163	0.0673447	8	3	0.776684	0.499481	0.506242	0.110392	0.467247	0.437217	0	0.356855	0.0433788	0.383598	0.727056	0.138226		0.00990099	0.481163	0.0673447	8	3	0	100	0	1300853	2083353	195	3000	0.449227						0.450733	0.421459								0.420301	-0.00955602	0.458783	0.435212	0	0	0	0	0	0	0	0	0	-0.743363	-0.767857	0.0454293	0.0889569	0.0915887	-0.18121	-0.141562	-0.136592	-0.141635	-0.137182	-0.22737	-0.22737	-0.138413	-0.135781	-0.130885	-0.125205	-0.372901	-0.298549	-0.226741	-0.197675	0.175539	-0.000133442	0.365488	0.387612	0.392927	0.562783	0.453125	0.00531483	-0.00831049	-0.150759	0.0867628	0.637749	-0.00990099	0.457838	0.0494705	0	0	0.175539	-0.000369923	0.365488	0.380983	0.392927	0.562783	0.453125	0.0119437	-0.00164831	-0.150759	0.0867628	0.637749		0	0.457838	0.0494705	0	0	0	0	0	0	0	124	0	0.269304						0.267236	0.307443								0.323626	0.447776	-0.178472	-0.15453	0.43822	-0.00955602	0.447776	0.6271	0.4531	0.952233	0.6271	0.4531	0.952233
K_ffpe_only__strict__08_inmoose_combatseq__post1	K_ffpe_only	strict	08_inmoose_combatseq	TRUE	medium	FALSE	FALSE	FALSE	TRUE	FALSE	3	7	0.571429	0.68243	FALSE	2	15	294	0	12	339	56	0.535545	1	0.244838	0.232143	0.0530885	0.0919408	0.0951399	0.809524	0.856159	0.861665	0.85604	0.861067	0.767473	0.767473	0.859414	0.862613	0.870051	0.87509	0.610308	0.684376	0.772096	0.795166	0.934364	0.495751	0.854621	0.482479	0.841937	1	0.453125	0.359458	0.0488427	0.243361	0.81528	0.723859	0.00990099	0.93187	0.136862	7	3	0.934364	0.499159	0.854621	0.473097	0.841937	1	0.453125	0.36884	0.0478802	0.243361	0.81528	0.723859		0.00990099	0.93187	0.136862	7	3	0	100	0	897214	2013881	319	2833	0.717038						0.717969	0.668209								0.742346	0.433112	0.283926	0.281787	FALSE	2	16	294	0	12	339	56	0.535545	1	1	1	0	0	0	1	1	1	1	1	1	1	1	1	1	1	1	1	1	1	0.776684	0.50178	0.506242	0.104505	0.467247	0.437217	0	0.362742	0.0472047	0.383598	0.727056	0.138226	0.019802	0.481163	0.0673447	8	3	0.776684	0.499481	0.506242	0.110392	0.467247	0.437217	0	0.356855	0.0433788	0.383598	0.727056	0.138226		0.00990099	0.481163	0.0673447	8	3	0	100	0	1300853	2083353	195	3000	0.449227						0.450733	0.421459								0.420301	-0.00955602	0.458783	0.435212	0	-1	0	0	0	0	0	0	0	-0.755162	-0.767857	0.0530885	0.0919408	0.0951399	-0.190476	-0.143841	-0.138335	-0.14396	-0.138933	-0.232527	-0.232527	-0.140586	-0.137387	-0.129949	-0.12491	-0.389692	-0.315624	-0.227904	-0.204834	0.157681	-0.00602939	0.348378	0.377973	0.37469	0.562783	0.453125	-0.00328386	0.00163797	-0.140237	0.0882243	0.585632	-0.00990099	0.450707	0.0695174	-1	0	0.157681	-0.000322161	0.348378	0.362704	0.37469	0.562783	0.453125	0.0119852	0.00450141	-0.140237	0.0882243	0.585632		0	0.450707	0.0695174	-1	0	0	0	0	-403639	-69472	124	-167	0.267811						0.267236	0.24675								0.322046	0.442668	-0.174858	-0.153425	0.433112	-0.00955602	0.442668	0.631167	0.4531	0.934367	0.631167	0.4531	0.934367
K_ffpe_only__strict__09_ruv__post0	K_ffpe_only	strict	09_ruv	FALSE	medium	FALSE	FALSE	FALSE	TRUE	FALSE	3	8	0.625	0.240744	FALSE	2	16	294	0	12	339	56	0.535545	1	0.0235988	0	0.157225	0.150672	0.154345	0.569607	0.717826	0.724024	0.717667	0.723534	0.572487	0.572487	0.723159	0.726832	0.724144	0.74937	0.15536	0.384865	0.572468	0.617985	0.737665	0.502337	0.551983	0.086845	0.472983	0.368214	0	0.386138	0.0341164	0.408751	0.69804	0.0944131	0.019802	0.472867	0.0331946	8	3	0.737665	0.500634	0.551983	0.0850913	0.472983	0.368214	0	0.387891	0.0331049	0.408751	0.69804	0.0944131		0.019802	0.472867	0.0331946	8	3	0	100	0	1300853	2083353	319	3000	0.662181						0.67026	0.513156								0.690913	0.115078	0.547103	0.549245	FALSE	2	16	294	0	12	339	56	0.535545	1	1	1	0	0	0	1	1	1	1	1	1	1	1	1	1	1	1	1	1	1	0.776684	0.50178	0.506242	0.104505	0.467247	0.437217	0	0.362742	0.0472047	0.383598	0.727056	0.138226	0.019802	0.481163	0.0673447	8	3	0.776684	0.499481	0.506242	0.110392	0.467247	0.437217	0	0.356855	0.0433788	0.383598	0.727056	0.138226		0.00990099	0.481163	0.0673447	8	3	0	100	0	1300853	2083353	195	3000	0.449227						0.450733	0.421459								0.420301	-0.00955602	0.458783	0.435212	0	0	0	0	0	0	0	0	0	-0.976401	-1	0.157225	0.150672	0.154345	-0.430393	-0.282174	-0.275976	-0.282333	-0.276466	-0.427513	-0.427513	-0.276841	-0.273168	-0.275856	-0.25063	-0.84464	-0.615135	-0.427532	-0.382015	-0.0390194	0.000557481	0.0457411	-0.0176605	0.00573532	-0.0690032	0	0.0233958	-0.0130883	0.0251527	-0.0290163	-0.0438132	0	-0.00829618	-0.0341501	0	0	-0.0390194	0.00115296	0.0457411	-0.0253012	0.00573532	-0.0690032	0	0.0310365	-0.0102739	0.0251527	-0.0290163	-0.0438132		0.00990099	-0.00829618	-0.0341501	0	0	0	0	0	0	0	124	0	0.212954						0.219528	0.0916967								0.270612	0.124634	0.0883195	0.114033	0.115078	-0.00955602	0.124634	0.292167	0.14	0.737667	0.292167	0.14	0.737667
K_ffpe_only__strict__09_ruv__post1	K_ffpe_only	strict	09_ruv	TRUE	medium	FALSE	FALSE	FALSE	TRUE	FALSE	2	7	0.714286	0.40261	FALSE	2	15	294	0	12	339	56	0.535545	1	0.020649	0	0.141542	0.139556	0.140725	0.57848	0.713912	0.717494	0.713583	0.716998	0.579297	0.579297	0.718852	0.720021	0.725647	0.739083	0.164127	0.365796	0.571003	0.604134	0.774505	0.503672	0.590979	0.174092	0.565982	0.571678	0	0.391889	0.0386381	0.405754	0.879865	0.150268	0.00990099	0.591278	0.0725202	7	2	0.774505	0.502503	0.590979	0.180155	0.565982	0.571678	0	0.385827	0.0406603	0.405754	0.879865	0.150268		0.00990099	0.591278	0.0725202	7	2	0	100	0	1120985	2018277	319	2916	0.66484						0.670668	0.503451								0.692835	0.131818	0.533022	0.52916	FALSE	2	16	294	0	12	339	56	0.535545	1	1	1	0	0	0	1	1	1	1	1	1	1	1	1	1	1	1	1	1	1	0.776684	0.50178	0.506242	0.104505	0.467247	0.437217	0	0.362742	0.0472047	0.383598	0.727056	0.138226	0.019802	0.481163	0.0673447	8	3	0.776684	0.499481	0.506242	0.110392	0.467247	0.437217	0	0.356855	0.0433788	0.383598	0.727056	0.138226		0.00990099	0.481163	0.0673447	8	3	0	100	0	1300853	2083353	195	3000	0.449227						0.450733	0.421459								0.420301	-0.00955602	0.458783	0.435212	0	-1	0	0	0	0	0	0	0	-0.979351	-1	0.141542	0.139556	0.140725	-0.42152	-0.286088	-0.282506	-0.286417	-0.283002	-0.420703	-0.420703	-0.281148	-0.279979	-0.274353	-0.260917	-0.835873	-0.634204	-0.428997	-0.395866	-0.00217899	0.00189205	0.084737	0.069587	0.0987345	0.134461	0	0.0291474	-0.00856663	0.0221565	0.152809	0.012042	-0.00990099	0.110115	0.00517555	-1	-1	-0.00217899	0.00302203	0.084737	0.0697628	0.0987345	0.134461	0	0.0289717	-0.00271849	0.0221565	0.152809	0.012042		0	0.110115	0.00517555	-1	-1	0	0	0	-179868	-65076	124	-84	0.215612						0.219935	0.0819915								0.272534	0.141374	0.0742387	0.0939481	0.131818	-0.00955602	0.141374	0.51925	0.4668	0.7745	0.51925	0.4668	0.7745
K_ffpe_only__strict__10_mnn__post0	K_ffpe_only	strict	10_mnn	FALSE	medium	FALSE	FALSE	FALSE	TRUE	FALSE	3	8	0.625	0.435437	FALSE	2	16	294	0	12	339	56	0.535545	1	0	0	0.131821	0.132978	0.122081	-0.117096	0.0209151	0.0123712	0.0209065	0.0123712	-0.107356	-0.107356	0.0256223	0.0147251	0.0125136	0.00967628	-0.502064	-0.272576	-0.209967	-0.192707	0.89161	0.498516	0.530017	0.16596	0.563126	0.576599	0.0804598	0.397167	0.0454492	0.291282	0.659109	0.541236	0.00990099	0.585668	0.208753	8	3	0.89161	0.503184	0.530017	0.160425	0.563126	0.576599	0.0804598	0.402702	0.0443673	0.291282	0.659109	0.541236		0.00990099	0.585668	0.208753	8	3	0	100	0	1300853	2083353	319	3000	0.999984						0.999983	0.999989								0.999984	-4.40184e-06	0.999988	0.999989	FALSE	2	16	294	0	12	339	56	0.535545	1	1	1	0	0	0	1	1	1	1	1	1	1	1	1	1	1	1	1	1	1	0.776684	0.50178	0.506242	0.104505	0.467247	0.437217	0	0.362742	0.0472047	0.383598	0.727056	0.138226	0.019802	0.481163	0.0673447	8	3	0.776684	0.499481	0.506242	0.110392	0.467247	0.437217	0	0.356855	0.0433788	0.383598	0.727056	0.138226		0.00990099	0.481163	0.0673447	8	3	0	100	0	1300853	2083353	195	3000	0.449227						0.450733	0.421459								0.420301	-0.00955602	0.458783	0.435212	0	0	0	0	0	0	0	0	0	-1	-1	0.131821	0.132978	0.122081	-1.1171	-0.979085	-0.987629	-0.979093	-0.987629	-1.10736	-1.10736	-0.974378	-0.985275	-0.987486	-0.990324	-1.50206	-1.27258	-1.20997	-1.19271	0.114926	-0.00326401	0.0237743	0.0614542	0.095879	0.139382	0.0804598	0.0344249	-0.00175554	-0.0923158	-0.0679468	0.40301	-0.00990099	0.104505	0.141409	0	0	0.114926	0.00370254	0.0237743	0.0500323	0.095879	0.139382	0.0804598	0.0458467	0.000988492	-0.0923158	-0.0679468	0.40301		0	0.104505	0.141409	0	0	0	0	0	0	0	124	0	0.550756						0.549251	0.57853								0.579683	0.00955161	0.541205	0.564777	-4.40184e-06	-0.00955602	0.00955161	0.7186	0.4605	0.8916	0.7186	0.4605	0.8916
K_ffpe_only__strict__10_mnn__post1	K_ffpe_only	strict	10_mnn	TRUE	medium	FALSE	FALSE	FALSE	TRUE	FALSE	2	7	0.714286	0.421362	FALSE	1	15	294	0	12	339	56	0.535545	1	0	0	0.119454	0.126775	0.117201	-0.101779	0.0227615	0.0155416	0.022736	0.0155416	-0.0995262	-0.0995262	0.0272491	0.0176747	0.0129526	0.00700385	-0.524073	-0.290096	-0.202513	-0.196574	0.857191	0.496342	0.495856	0.156976	0.544682	0.545455	0.0914286	0.387706	0.0503364	0.299714	0.613806	0.538144	0.00990099	0.558443	0.161142	7	2	0.857191	0.502893	0.495856	0.147683	0.544682	0.545455	0.0914286	0.396999	0.0481126	0.299714	0.613806	0.538144		0.00990099	0.558443	0.161142	7	2	0	100	0	1268400	2012031	319	2965	0.999984						0.999983	0.999989								0.999984	-4.42357e-06	0.999988	0.999989	FALSE	2	16	294	0	12	339	56	0.535545	1	1	1	0	0	0	1	1	1	1	1	1	1	1	1	1	1	1	1	1	1	0.776684	0.50178	0.506242	0.104505	0.467247	0.437217	0	0.362742	0.0472047	0.383598	0.727056	0.138226	0.019802	0.481163	0.0673447	8	3	0.776684	0.499481	0.506242	0.110392	0.467247	0.437217	0	0.356855	0.0433788	0.383598	0.727056	0.138226		0.00990099	0.481163	0.0673447	8	3	0	100	0	1300853	2083353	195	3000	0.449227						0.450733	0.421459								0.420301	-0.00955602	0.458783	0.435212	-1	-1	0	0	0	0	0	0	0	-1	-1	0.119454	0.126775	0.117201	-1.10178	-0.977239	-0.984458	-0.977264	-0.984458	-1.09953	-1.09953	-0.972751	-0.982325	-0.987047	-0.992996	-1.52407	-1.2901	-1.20251	-1.19657	0.0805074	-0.00543762	-0.010386	0.05247	0.0774341	0.108237	0.0914286	0.0249641	0.00313169	-0.0838843	-0.11325	0.399918	-0.00990099	0.0772803	0.0937973	-1	-1	0.0805074	0.00341185	-0.010386	0.0372901	0.0774341	0.108237	0.0914286	0.040144	0.00473385	-0.0838843	-0.11325	0.399918		0	0.0772803	0.0937973	-1	-1	0	0	0	-32453	-71322	124	-35	0.550757						0.549251	0.57853								0.579683	0.00955159	0.541205	0.564777	-4.42357e-06	-0.00955602	0.00955159	0.70445	0.47	0.8572	0.70445	0.47	0.8572
K_ffpe_only__strict__11_harmony__post0	K_ffpe_only	strict	11_harmony	FALSE	medium	FALSE	FALSE	FALSE	TRUE	FALSE	3	8	0.625	0.145596	FALSE	2	16	294	0	12	339	56	0.535545	1	0	0	-0.0505306	0.0115719	0.0209505	0.719407	0.659088	0.669779	0.659236	0.669779	0.647926	0.647926	0.659498	0.668877	0.671716	0.696181	0.256857	0.45156	0.519312	0.56218	0.852996	0.502701	0.421065	-0.00249549	0.411837	0.365028	0	0.414332	0.0346737	0.370795	0.580955	0.329672	0.49505	0.411625	0.181681	8	3	0.852996	0.50078	0.421065	-0.00464577	0.411837	0.365028	0	0.416482	0.0364929	0.370795	0.580955	0.329672		0.60396	0.411625	0.181681	8	3	0	100	0	1300853	2083353	319	3000	0.545703						0.54746	0.513297								0.451688	-0.0399774	0.585681	0.491313	FALSE	2	16	294	0	12	339	56	0.535545	1	1	1	0	0	0	1	1	1	1	1	1	1	1	1	1	1	1	1	1	1	0.776684	0.50178	0.506242	0.104505	0.467247	0.437217	0	0.362742	0.0472047	0.383598	0.727056	0.138226	0.019802	0.481163	0.0673447	8	3	0.776684	0.499481	0.506242	0.110392	0.467247	0.437217	0	0.356855	0.0433788	0.383598	0.727056	0.138226		0.00990099	0.481163	0.0673447	8	3	0	100	0	1300853	2083353	195	3000	0.449227						0.450733	0.421459								0.420301	-0.00955602	0.458783	0.435212	0	0	0	0	0	0	0	0	0	-1	-1	-0.0505306	0.0115719	0.0209505	-0.280593	-0.340912	-0.330221	-0.340764	-0.330221	-0.352074	-0.352074	-0.340502	-0.331123	-0.328284	-0.303819	-0.743143	-0.54844	-0.480688	-0.43782	0.0763117	0.000920667	-0.0851778	-0.107001	-0.0554109	-0.072189	0	0.0515901	-0.012531	-0.0128025	-0.146101	0.191446	0.475248	-0.0695378	0.114336	0	0	0.0763117	0.00129924	-0.0851778	-0.115038	-0.0554109	-0.072189	0	0.0596274	-0.00688587	-0.0128025	-0.146101	0.191446		0.594059	-0.0695378	0.114336	0	0	0	0	0	0	0	124	0	0.096476						0.0967275	0.0918375								0.0313871	-0.0304213	0.126897	0.0561011	-0.0399774	-0.00955602	-0.0304213	0.613133	0.125	0.852967	0.613133	0.125	0.852967
K_ffpe_only__strict__11_harmony__post1	K_ffpe_only	strict	11_harmony	TRUE	medium	FALSE	FALSE	FALSE	TRUE	FALSE	3	7	0.571429	0.178951	FALSE	2	15	294	0	12	339	56	0.535545	1	0	0	-0.0402393	0.0122382	0.0198035	0.708243	0.660005	0.668722	0.66016	0.668722	0.6482	0.6482	0.660438	0.668004	0.67265	0.693371	0.274356	0.43659	0.523428	0.558135	0.881568	0.501321	0.584854	0.139739	0.534864	0.743824	0	0.395125	0.0404868	0.387389	0.662665	0.368712	0.00990099	0.531234	0.186215	7	3	0.881568	0.496459	0.584854	0.13847	0.534864	0.743824	0	0.396394	0.0333737	0.387389	0.662665	0.368712		0.00990099	0.531234	0.186215	7	3	0	100	0	897214	2013881	319	2833	0.549201						0.54746	0.640523								0.452796	-0.0316539	0.580855	0.516841	FALSE	2	16	294	0	12	339	56	0.535545	1	1	1	0	0	0	1	1	1	1	1	1	1	1	1	1	1	1	1	1	1	0.776684	0.50178	0.506242	0.104505	0.467247	0.437217	0	0.362742	0.0472047	0.383598	0.727056	0.138226	0.019802	0.481163	0.0673447	8	3	0.776684	0.499481	0.506242	0.110392	0.467247	0.437217	0	0.356855	0.0433788	0.383598	0.727056	0.138226		0.00990099	0.481163	0.0673447	8	3	0	100	0	1300853	2083353	195	3000	0.449227						0.450733	0.421459								0.420301	-0.00955602	0.458783	0.435212	0	-1	0	0	0	0	0	0	0	-1	-1	-0.0402393	0.0122382	0.0198035	-0.291757	-0.339995	-0.331278	-0.33984	-0.331278	-0.3518	-0.3518	-0.339562	-0.331996	-0.32735	-0.306629	-0.725644	-0.56341	-0.476572	-0.441865	0.104884	-0.000458739	0.0786112	0.0352331	0.0676166	0.306607	0	0.0323835	-0.00671793	0.00379124	-0.0643917	0.230486	-0.00990099	0.0500709	0.11887	-1	0	0.104884	-0.00302183	0.0786112	0.0280776	0.0676166	0.306607	0	0.039539	-0.0100051	0.00379124	-0.0643917	0.230486		0	0.0500709	0.11887	-1	0	0	0	0	-403639	-69472	124	-167	0.0999734						0.0967275	0.219063								0.0324954	-0.0220979	0.122071	0.0816294	-0.0316539	-0.00955602	-0.0220979	0.568933	0.125	0.881567	0.568933	0.125	0.881567
K_ffpe_only__strict__12_scanorama__post0	K_ffpe_only	strict	12_scanorama	FALSE	medium	FALSE	FALSE	FALSE	TRUE	FALSE	3	8	0.625	0.297332	FALSE	2	16	294	0	12	339	56	0.535545	1	0	0	-0.125957	-0.0904	-0.0991787	0.10198	-0.0119979	-0.0217273	-0.0119805	-0.0217273	0.0752021	0.0752021	-0.0151979	-0.0239766	-0.00736504	-0.00888361	-0.573089	-0.431086	-0.237099	-0.265605	0.807596	0.50139	0.629297	0.232983	0.594456	0.866531	0	0.361473	0.0477028	0.430965	0.671482	0.518669	0.00990099	0.594795	0.185826	8	3	0.807596	0.496949	0.629297	0.241842	0.594456	0.866531	0	0.352613	0.0449732	0.430965	0.671482	0.518669		0.00990099	0.594795	0.185826	8	3	0	100	0	1300853	2083353	319	3000	0.99998						0.99998	0.999974								0.999979	2.94083e-06	0.999977	0.999977	FALSE	2	16	294	0	12	339	56	0.535545	1	1	1	0	0	0	1	1	1	1	1	1	1	1	1	1	1	1	1	1	1	0.776684	0.50178	0.506242	0.104505	0.467247	0.437217	0	0.362742	0.0472047	0.383598	0.727056	0.138226	0.019802	0.481163	0.0673447	8	3	0.776684	0.499481	0.506242	0.110392	0.467247	0.437217	0	0.356855	0.0433788	0.383598	0.727056	0.138226		0.00990099	0.481163	0.0673447	8	3	0	100	0	1300853	2083353	195	3000	0.449227						0.450733	0.421459								0.420301	-0.00955602	0.458783	0.435212	0	0	0	0	0	0	0	0	0	-1	-1	-0.125957	-0.0904	-0.0991787	-0.89802	-1.012	-1.02173	-1.01198	-1.02173	-0.924798	-0.924798	-1.0152	-1.02398	-1.00737	-1.00888	-1.57309	-1.43109	-1.2371	-1.2656	0.0309116	-0.000390159	0.123055	0.128477	0.127208	0.429313	0	-0.00126906	0.00049807	0.0473667	-0.055574	0.380442	-0.00990099	0.113632	0.118481	0	0	0.0309116	-0.00253245	0.123055	0.13145	0.127208	0.429313	0	-0.00424159	0.00159441	0.0473667	-0.055574	0.380442		0	0.113632	0.118481	0	0	0	0	0	0	0	124	0	0.550753						0.549248	0.578515								0.579678	0.00955896	0.541194	0.564765	2.94083e-06	-0.00955602	0.00955896	0.6222	0.125	0.807567	0.6222	0.125	0.807567
K_ffpe_only__strict__12_scanorama__post1	K_ffpe_only	strict	12_scanorama	TRUE	medium	FALSE	FALSE	FALSE	TRUE	FALSE	2	7	0.714286	0.248287	FALSE	1	15	294	0	12	339	56	0.535545	1	0	0	-0.11466	-0.0938448	-0.10032	0.0928371	-0.0120256	-0.019775	-0.0120171	-0.019775	0.0784973	0.0784973	-0.0153475	-0.0218225	-0.0134968	-0.0249212	-0.578027	-0.429192	-0.228997	-0.268127	0.748512	0.49946	0.607101	0.222628	0.568873	0.939791	0	0.346244	0.0579929	0.454091	0.624277	0.485197	0.00990099	0.55677	0.13002	7	2	0.748512	0.503606	0.607101	0.215837	0.568873	0.939791	0	0.353036	0.0532359	0.454091	0.624277	0.485197		0.00990099	0.55677	0.13002	7	2	0	100	0	1268400	2012031	319	2965	0.99998						0.99998	0.999974								0.99998	3.02368e-06	0.999977	0.999977	FALSE	2	16	294	0	12	339	56	0.535545	1	1	1	0	0	0	1	1	1	1	1	1	1	1	1	1	1	1	1	1	1	0.776684	0.50178	0.506242	0.104505	0.467247	0.437217	0	0.362742	0.0472047	0.383598	0.727056	0.138226	0.019802	0.481163	0.0673447	8	3	0.776684	0.499481	0.506242	0.110392	0.467247	0.437217	0	0.356855	0.0433788	0.383598	0.727056	0.138226		0.00990099	0.481163	0.0673447	8	3	0	100	0	1300853	2083353	195	3000	0.449227						0.450733	0.421459								0.420301	-0.00955602	0.458783	0.435212	-1	-1	0	0	0	0	0	0	0	-1	-1	-0.11466	-0.0938448	-0.10032	-0.907163	-1.01203	-1.01977	-1.01202	-1.01977	-0.921503	-0.921503	-1.01535	-1.02182	-1.0135	-1.02492	-1.57803	-1.42919	-1.229	-1.26813	-0.0281717	-0.00231984	0.100859	0.118123	0.101625	0.502573	0	-0.0164975	0.0107882	0.070493	-0.10278	0.346971	-0.00990099	0.0756071	0.0626749	-1	-1	-0.0281717	0.00412454	0.100859	0.105445	0.101625	0.502573	0	-0.00381943	0.0098571	0.070493	-0.10278	0.346971		0	0.0756071	0.0626749	-1	-1	0	0	0	-32453	-71322	124	-35	0.550753						0.549248	0.578515								0.579679	0.00955904	0.541194	0.564765	3.02368e-06	-0.00955602	0.00955904	0.54005	0.125	0.7485	0.54005	0.125	0.7485
K_ffpe_only__strict__13_fsmvn__post0	K_ffpe_only	strict	13_fsmvn	FALSE	medium	FALSE	FALSE	FALSE	TRUE	FALSE	3	8	0.625	0.533333	FALSE	2	16	294	0	12	339	56	0.535545	1	1	1	0	-5.45353e-11	0	1	1	1	1	1	1	1	1	1	1	1	1	1	1	1	0.892267	0.503493	0.592895	0.127567	0.582588	0.76336	0	0.45502	0.0186356	0.347465	0.77314	0.390675	0.00990099	0.593819	0.195021	8	3	0.892267	0.502291	0.592895	0.127953	0.582588	0.76336	0	0.454634	0.0180102	0.347465	0.77314	0.390675		0.00990099	0.593819	0.195021	8	3	0	100	0	1300853	2083353	319	3000	0.275436						0.281609	0.161582								0.282033	0.0819853	0.193451	0.197627	FALSE	2	16	294	0	12	339	56	0.535545	1	1	1	0	0	0	1	1	1	1	1	1	1	1	1	1	1	1	1	1	1	0.776684	0.50178	0.506242	0.104505	0.467247	0.437217	0	0.362742	0.0472047	0.383598	0.727056	0.138226	0.019802	0.481163	0.0673447	8	3	0.776684	0.499481	0.506242	0.110392	0.467247	0.437217	0	0.356855	0.0433788	0.383598	0.727056	0.138226		0.00990099	0.481163	0.0673447	8	3	0	100	0	1300853	2083353	195	3000	0.449227						0.450733	0.421459								0.420301	-0.00955602	0.458783	0.435212	0	0	0	0	0	0	0	0	0	0	0	0	-5.45353e-11	0	0	-5.26048e-11	0	-5.26048e-11	0	0	0	-5.45352e-11	0	0	0	-1.78331e-08	0	0	0	0.115583	0.0017125	0.0866523	0.0230619	0.11534	0.326142	0	0.0922784	-0.0285691	-0.0361326	0.0460842	0.252449	-0.00990099	0.112656	0.127676	0	0	0.115583	0.00280946	0.0866523	0.017561	0.11534	0.326142	0	0.0977793	-0.0253686	-0.0361326	0.0460842	0.252449		0	0.112656	0.127676	0	0	0	0	0	0	0	124	0	-0.173791						-0.169124	-0.259877								-0.138268	0.0915413	-0.265332	-0.237585	0.0819853	-0.00955602	0.0915413	0.643833	0.2975	0.892267	0.643833	0.2975	0.892267
K_ffpe_only__strict__13_fsmvn__post1	K_ffpe_only	strict	13_fsmvn	TRUE	medium	FALSE	FALSE	FALSE	TRUE	FALSE	2	7	0.714286	0.759634	FALSE	2	15	294	0	12	339	56	0.535545	1	1	1	0	-5.81711e-11	0	1	1	1	1	1	1	1	1	1	1	1	1	1	1	1	0.954533	0.496479	0.608923	0.188495	0.636148	0.781417	0	0.447653	0.0198107	0.361105	0.8863	0.423561	0.00990099	0.647445	0.205891	7	2	0.954533	0.501631	0.608923	0.184145	0.636148	0.781417	0	0.452003	0.0223587	0.361105	0.8863	0.423561		0.00990099	0.647445	0.205891	7	2	0	100	0	1120985	2018277	319	2916	0.277606						0.282428	0.144074								0.283798	0.0957133	0.181893	0.186001	FALSE	2	16	294	0	12	339	56	0.535545	1	1	1	0	0	0	1	1	1	1	1	1	1	1	1	1	1	1	1	1	1	0.776684	0.50178	0.506242	0.104505	0.467247	0.437217	0	0.362742	0.0472047	0.383598	0.727056	0.138226	0.019802	0.481163	0.0673447	8	3	0.776684	0.499481	0.506242	0.110392	0.467247	0.437217	0	0.356855	0.0433788	0.383598	0.727056	0.138226		0.00990099	0.481163	0.0673447	8	3	0	100	0	1300853	2083353	195	3000	0.449227						0.450733	0.421459								0.420301	-0.00955602	0.458783	0.435212	0	-1	0	0	0	0	0	0	0	0	0	0	-5.81711e-11	0	0	-5.6112e-11	0	-5.6112e-11	0	0	0	-5.81712e-11	0	0	0	-1.90219e-08	0	0	0	0.177849	-0.00530149	0.102681	0.083989	0.1689	0.344199	0	0.0849115	-0.0273941	-0.0224927	0.159244	0.285334	-0.00990099	0.166282	0.138547	-1	-1	0.177849	0.00214989	0.102681	0.0737526	0.1689	0.344199	0	0.0951479	-0.0210201	-0.0224927	0.159244	0.285334		0	0.166282	0.138547	-1	-1	0	0	0	-179868	-65076	124	-84	-0.171621						-0.168304	-0.277385								-0.136503	0.105269	-0.27689	-0.249211	0.0957133	-0.00955602	0.105269	0.83635	0.7756	0.95455	0.83635	0.7756	0.95455
K_ffpe_only__strict__14_qsmooth__post0	K_ffpe_only	strict	14_qsmooth	FALSE	high	FALSE	FALSE	FALSE	TRUE	FALSE	3	8	0.625	0.170143	FALSE	2	16	294	0	12	339	56	0.535545	1	0.80531	0.910714	-0.00368015	0.0408501	0.0531082	0.951145	0.93376	0.94753	0.933795	0.94753	0.894356	0.894356	0.935206	0.947465	0.951145	0.958251	0.734439	0.773487	0.86266	0.918435	0.628249	0.500983	0.389523	0.0223134	0.377146	0.378438	0	0.354832	0.0498785	0.310219	0.606809	0.14548	0.326733	0.390441	0.0901458	8	3	0.628249	0.5	0.389523	0.0290217	0.377146	0.378438	0	0.348124	0.0446095	0.310219	0.606809	0.14548		0.306931	0.390441	0.0901458	8	3	0	100	0	1300853	2083353	319	3000	0.434134						0.434831	0.421275								0.402259	-0.0311348	0.465268	0.435386	FALSE	2	16	294	0	12	339	56	0.535545	1	1	1	0	0	0	1	1	1	1	1	1	1	1	1	1	1	1	1	1	1	0.776684	0.50178	0.506242	0.104505	0.467247	0.437217	0	0.362742	0.0472047	0.383598	0.727056	0.138226	0.019802	0.481163	0.0673447	8	3	0.776684	0.499481	0.506242	0.110392	0.467247	0.437217	0	0.356855	0.0433788	0.383598	0.727056	0.138226		0.00990099	0.481163	0.0673447	8	3	0	100	0	1300853	2083353	195	3000	0.449227						0.450733	0.421459								0.420301	-0.00955602	0.458783	0.435212	0	0	0	0	0	0	0	0	0	-0.19469	-0.0892857	-0.00368015	0.0408501	0.0531082	-0.0488553	-0.0662396	-0.0524698	-0.0662054	-0.0524698	-0.105644	-0.105644	-0.0647935	-0.0525355	-0.0488553	-0.0417493	-0.265561	-0.226513	-0.13734	-0.0815647	-0.148435	-0.000797195	-0.11672	-0.0821921	-0.0901016	-0.0587794	0	-0.00790954	0.00267378	-0.0733788	-0.120247	0.00725379	0.306931	-0.0907215	0.0228011	0	0	-0.148435	0.000518998	-0.11672	-0.0813708	-0.0901016	-0.0587794	0	-0.00873088	0.00123074	-0.0733788	-0.120247	0.00725379		0.29703	-0.0907215	0.0228011	0	0	0	0	0	0	0	124	0	-0.0150936						-0.0159019	-0.000183959								-0.0180419	-0.0215788	0.00648521	0.000173875	-0.0311348	-0.00955602	-0.0215788	0.450367	0.125	0.628233	0.450367	0.125	0.628233
K_ffpe_only__strict__14_qsmooth__post1	K_ffpe_only	strict	14_qsmooth	TRUE	high	FALSE	FALSE	FALSE	TRUE	FALSE	3	7	0.571429	0.212097	FALSE	2	15	294	0	12	339	56	0.535545	1	0.784661	0.910714	-0.00387361	0.0434478	0.0564602	0.948253	0.929829	0.944449	0.929879	0.944449	0.887919	0.887919	0.931367	0.94438	0.948253	0.956036	0.717079	0.758472	0.85365	0.913673	0.864669	0.503282	0.537673	0.128902	0.482253	0.492194	0	0.353351	0.0545744	0.41431	0.664243	0.193544	0.00990099	0.499676	0.114048	7	3	0.864669	0.49734	0.537673	0.138282	0.482253	0.492194	0	0.343971	0.0507306	0.41431	0.664243	0.193544		0.019802	0.499676	0.114048	7	3	0	100	0	897214	2013881	319	2833	0.435863						0.434831	0.49								0.402468	-0.0172123	0.453075	0.447923	FALSE	2	16	294	0	12	339	56	0.535545	1	1	1	0	0	0	1	1	1	1	1	1	1	1	1	1	1	1	1	1	1	0.776684	0.50178	0.506242	0.104505	0.467247	0.437217	0	0.362742	0.0472047	0.383598	0.727056	0.138226	0.019802	0.481163	0.0673447	8	3	0.776684	0.499481	0.506242	0.110392	0.467247	0.437217	0	0.356855	0.0433788	0.383598	0.727056	0.138226		0.00990099	0.481163	0.0673447	8	3	0	100	0	1300853	2083353	195	3000	0.449227						0.450733	0.421459								0.420301	-0.00955602	0.458783	0.435212	0	-1	0	0	0	0	0	0	0	-0.215339	-0.0892857	-0.00387361	0.0434478	0.0564602	-0.0517468	-0.0701708	-0.0555512	-0.070121	-0.0555512	-0.112081	-0.112081	-0.0686328	-0.0556204	-0.0517468	-0.0439645	-0.282921	-0.241528	-0.14635	-0.0863267	0.0879846	0.00150194	0.0314311	0.0243968	0.0150056	0.0549767	0	-0.00939126	0.00736972	0.0307118	-0.0628133	0.0553172	-0.00990099	0.0185132	0.0467038	-1	0	0.0879846	-0.00214137	0.0314311	0.0278897	0.0150056	0.0549767	0	-0.0128841	0.00735183	0.0307118	-0.0628133	0.0553172		0.00990099	0.0185132	0.0467038	-1	0	0	0	0	-403639	-69472	124	-167	-0.0133647						-0.0159019	0.0685405								-0.0178325	-0.00765627	-0.0057084	0.0127112	-0.0172123	-0.00955602	-0.00765627	0.4613	0.125	0.864633	0.4613	0.125	0.864633
K_ffpe_only__strict__15_fsqn_py__post0	K_ffpe_only	strict	15_fsqn_py	FALSE	high	FALSE	FALSE	FALSE	TRUE	FALSE	3	8	0.625	0.219982	FALSE	2	16	294	0	12	339	56	0.535545	1	0.80531	0.910714	-0.00370373	0.040647	0.0530857	0.951145	0.933564	0.947508	0.933601	0.947508	0.894356	0.894356	0.935003	0.947442	0.951145	0.95825	0.73433	0.773497	0.862587	0.918435	0.858234	0.503673	0.51994	0.130548	0.499115	0.608955	0	0.368567	0.0564514	0.3818	0.721355	0.273073	0.00990099	0.50057	0.159603	8	3	0.858234	0.504203	0.51994	0.13242	0.499115	0.608955	0	0.366695	0.0530184	0.3818	0.721355	0.273073		0.00990099	0.50057	0.159603	8	3	0	100	0	1300853	2083353	319	3000	0.434041						0.434733	0.421269								0.402225	-0.0311519	0.465193	0.435315	FALSE	2	16	294	0	12	339	56	0.535545	1	1	1	0	0	0	1	1	1	1	1	1	1	1	1	1	1	1	1	1	1	0.776684	0.50178	0.506242	0.104505	0.467247	0.437217	0	0.362742	0.0472047	0.383598	0.727056	0.138226	0.019802	0.481163	0.0673447	8	3	0.776684	0.499481	0.506242	0.110392	0.467247	0.437217	0	0.356855	0.0433788	0.383598	0.727056	0.138226		0.00990099	0.481163	0.0673447	8	3	0	100	0	1300853	2083353	195	3000	0.449227						0.450733	0.421459								0.420301	-0.00955602	0.458783	0.435212	0	0	0	0	0	0	0	0	0	-0.19469	-0.0892857	-0.00370373	0.040647	0.0530857	-0.0488546	-0.0664358	-0.0524922	-0.0663994	-0.0524922	-0.105644	-0.105644	-0.064997	-0.0525583	-0.0488546	-0.0417501	-0.26567	-0.226503	-0.137413	-0.0815653	0.0815504	0.0018927	0.0136973	0.0260423	0.0318674	0.171738	0	0.00582516	0.0092467	-0.00179828	-0.00570168	0.134847	-0.00990099	0.0194073	0.0922584	0	0	0.0815504	0.00472153	0.0136973	0.0220273	0.0318674	0.171738	0	0.00984009	0.00963966	-0.00179828	-0.00570168	0.134847		0	0.0194073	0.0922584	0	0	0	0	0	0	0	124	0	-0.0151866						-0.0159996	-0.000190292								-0.0180762	-0.0215958	0.00640927	0.00010252	-0.0311519	-0.00955602	-0.0215958	0.566867	0.125	0.8582	0.566867	0.125	0.8582
K_ffpe_only__strict__15_fsqn_py__post1	K_ffpe_only	strict	15_fsqn_py	TRUE	high	FALSE	FALSE	FALSE	TRUE	FALSE	3	7	0.571429	0.346681	FALSE	2	15	294	0	12	339	56	0.535545	1	0.784661	0.910714	-0.00389876	0.0432309	0.0564362	0.948254	0.92962	0.944425	0.929672	0.944425	0.887919	0.887919	0.93115	0.944355	0.948288	0.956035	0.716962	0.758482	0.853566	0.913673	0.856875	0.502149	0.696117	0.282299	0.649807	0.805771	0	0.367509	0.0626173	0.383259	0.802351	0.386505	0.00990099	0.648283	0.204884	7	3	0.856875	0.498199	0.696117	0.278656	0.649807	0.805771	0	0.371152	0.0634893	0.383259	0.802351	0.386505		0.00990099	0.648283	0.204884	7	3	0	100	0	897214	2013881	319	2833	0.435767						0.434733	0.490014								0.402435	-0.0172151	0.452982	0.44787	FALSE	2	16	294	0	12	339	56	0.535545	1	1	1	0	0	0	1	1	1	1	1	1	1	1	1	1	1	1	1	1	1	0.776684	0.50178	0.506242	0.104505	0.467247	0.437217	0	0.362742	0.0472047	0.383598	0.727056	0.138226	0.019802	0.481163	0.0673447	8	3	0.776684	0.499481	0.506242	0.110392	0.467247	0.437217	0	0.356855	0.0433788	0.383598	0.727056	0.138226		0.00990099	0.481163	0.0673447	8	3	0	100	0	1300853	2083353	195	3000	0.449227						0.450733	0.421459								0.420301	-0.00955602	0.458783	0.435212	0	-1	0	0	0	0	0	0	0	-0.215339	-0.0892857	-0.00389876	0.0432309	0.0564362	-0.051746	-0.0703803	-0.0555751	-0.0703279	-0.0555751	-0.112081	-0.112081	-0.06885	-0.0556447	-0.0517124	-0.0439654	-0.283038	-0.241518	-0.146434	-0.0863274	0.0801908	0.000368839	0.189875	0.177793	0.18256	0.368554	0	0.00476663	0.0154126	-0.000338732	0.0752951	0.248278	-0.00990099	0.16712	0.137539	-1	0	0.0801908	-0.00128172	0.189875	0.168263	0.18256	0.368554	0	0.0142967	0.0201105	-0.000338732	0.0752951	0.248278		0	0.16712	0.137539	-1	0	0	0	0	-403639	-69472	124	-167	-0.0134603						-0.0159996	0.0685552								-0.0178654	-0.00765911	-0.00580115	0.0126578	-0.0172151	-0.00955602	-0.00765911	0.603833	0.125	0.8569	0.603833	0.125	0.8569
K_ffpe_only__strict__16_fsqn_r__post0	K_ffpe_only	strict	16_fsqn_r	FALSE	high	FALSE	FALSE	FALSE	TRUE	FALSE	3	8	0.625	0.256182	FALSE	2	16	294	0	12	339	56	0.535545	1	1	1	-1.23007e-07	-3.42002e-08	-1.23007e-07	1	1	1	1	1	1	1	1	1	1	1	0.999993	0.999993	1	1	0.77615	0.50178	0.506242	0.104505	0.467247	0.437217	0	0.362742	0.0472047	0.383598	0.727056	0.138226	0.019802	0.481163	0.0673447	8	3	0.77615	0.499481	0.506242	0.110392	0.467247	0.437217	0	0.356855	0.0433788	0.383598	0.727056	0.138226		0.00990099	0.481163	0.0673447	8	3	0	100	0	1300853	2083353	319	3000	0.434136						0.434834	0.421275								0.402267	-0.0311347	0.465271	0.435372	FALSE	2	16	294	0	12	339	56	0.535545	1	1	1	0	0	0	1	1	1	1	1	1	1	1	1	1	1	1	1	1	1	0.776684	0.50178	0.506242	0.104505	0.467247	0.437217	0	0.362742	0.0472047	0.383598	0.727056	0.138226	0.019802	0.481163	0.0673447	8	3	0.776684	0.499481	0.506242	0.110392	0.467247	0.437217	0	0.356855	0.0433788	0.383598	0.727056	0.138226		0.00990099	0.481163	0.0673447	8	3	0	100	0	1300853	2083353	195	3000	0.449227						0.450733	0.421459								0.420301	-0.00955602	0.458783	0.435212	0	0	0	0	0	0	0	0	0	0	0	-1.23007e-07	-3.42002e-08	-1.23007e-07	0	-3.29896e-08	-1.20811e-07	-3.31673e-08	-1.20811e-07	0	0	-3.42002e-08	-1.23007e-07	0	0	-6.76541e-06	-6.76541e-06	0	0	-0.000533606	0	0	0	0	0	0	0	0	0	0	0	0	0	0	0	0	-0.000533606	0	0	0	0	0	0	0	0	0	0	0		0	0	0	0	0	0	0	0	0	0	124	0	-0.0150909						-0.0158991	-0.000183959								-0.0180343	-0.0215787	0.00648777	0.000159507	-0.0311347	-0.00955602	-0.0215787	0.4385	0.125	0.776133	0.4385	0.125	0.776133
K_ffpe_only__strict__16_fsqn_r__post1	K_ffpe_only	strict	16_fsqn_r	TRUE	high	FALSE	FALSE	FALSE	TRUE	FALSE	3	7	0.571429	0.310696	FALSE	2	15	294	0	12	339	56	0.535545	1	1	1	-1.31208e-07	-3.64802e-08	-1.31208e-07	1	1	1	1	1	1	1	1	1	1	1	0.999993	0.999993	1	1	0.818907	0.50517	0.586371	0.171145	0.535785	0.440822	0	0.36464	0.0625289	0.373915	0.723856	0.190265	0.00990099	0.550239	0.0921239	7	3	0.818907	0.495054	0.586371	0.176092	0.535785	0.440822	0	0.359693	0.0537001	0.373915	0.723856	0.190265		0.00990099	0.550239	0.0921239	7	3	0	100	0	897214	2013881	319	2833	0.435865						0.434834	0.49								0.402478	-0.017211	0.453076	0.447916	FALSE	2	16	294	0	12	339	56	0.535545	1	1	1	0	0	0	1	1	1	1	1	1	1	1	1	1	1	1	1	1	1	0.776684	0.50178	0.506242	0.104505	0.467247	0.437217	0	0.362742	0.0472047	0.383598	0.727056	0.138226	0.019802	0.481163	0.0673447	8	3	0.776684	0.499481	0.506242	0.110392	0.467247	0.437217	0	0.356855	0.0433788	0.383598	0.727056	0.138226		0.00990099	0.481163	0.0673447	8	3	0	100	0	1300853	2083353	195	3000	0.449227						0.450733	0.421459								0.420301	-0.00955602	0.458783	0.435212	0	-1	0	0	0	0	0	0	0	0	0	-1.31208e-07	-3.64802e-08	-1.31208e-07	0	-3.51889e-08	-1.28865e-07	-3.53784e-08	-1.28865e-07	0	0	-3.64802e-08	-1.31208e-07	0	0	-7.21644e-06	-7.21644e-06	0	0	0.042223	0.00339018	0.0801287	0.0666392	0.0685375	0.00360469	0	0.00189829	0.0153242	-0.0096826	-0.00320065	0.0520392	-0.00990099	0.069076	0.0247793	-1	0	0.042223	-0.00442692	0.0801287	0.0656992	0.0685375	0.00360469	0	0.00283831	0.0103213	-0.0096826	-0.00320065	0.0520392		0	0.069076	0.0247793	-1	0	0	0	0	-403639	-69472	124	-167	-0.0133619						-0.0158991	0.0685405								-0.0178227	-0.00765503	-0.00570691	0.0127037	-0.017211	-0.00955602	-0.00765503	0.451233	0.125	0.8189	0.451233	0.125	0.8189
K_ffpe_only__strict__17_quantile__post0	K_ffpe_only	strict	17_quantile	FALSE	high	FALSE	FALSE	FALSE	TRUE	FALSE	3	8	0.625	0.219982	FALSE	2	16	294	0	12	339	56	0.535545	1	0.80531	0.910714	-0.00370373	0.040647	0.0530857	0.951145	0.933564	0.947508	0.933601	0.947508	0.894356	0.894356	0.935003	0.947442	0.951145	0.95825	0.73433	0.773497	0.862587	0.918435	0.858234	0.503673	0.51994	0.130548	0.499115	0.608955	0	0.368567	0.0564514	0.3818	0.721355	0.273073	0.00990099	0.50057	0.159603	8	3	0.858234	0.504203	0.51994	0.13242	0.499115	0.608955	0	0.366695	0.0530184	0.3818	0.721355	0.273073		0.00990099	0.50057	0.159603	8	3	0	100	0	1300853	2083353	319	3000	0.434041						0.434733	0.421269								0.402225	-0.0311519	0.465193	0.435315	FALSE	2	16	294	0	12	339	56	0.535545	1	1	1	0	0	0	1	1	1	1	1	1	1	1	1	1	1	1	1	1	1	0.776684	0.50178	0.506242	0.104505	0.467247	0.437217	0	0.362742	0.0472047	0.383598	0.727056	0.138226	0.019802	0.481163	0.0673447	8	3	0.776684	0.499481	0.506242	0.110392	0.467247	0.437217	0	0.356855	0.0433788	0.383598	0.727056	0.138226		0.00990099	0.481163	0.0673447	8	3	0	100	0	1300853	2083353	195	3000	0.449227						0.450733	0.421459								0.420301	-0.00955602	0.458783	0.435212	0	0	0	0	0	0	0	0	0	-0.19469	-0.0892857	-0.00370373	0.040647	0.0530857	-0.0488546	-0.0664358	-0.0524922	-0.0663994	-0.0524922	-0.105644	-0.105644	-0.064997	-0.0525583	-0.0488546	-0.0417501	-0.26567	-0.226503	-0.137413	-0.0815653	0.0815504	0.0018927	0.0136973	0.0260423	0.0318674	0.171738	0	0.00582516	0.0092467	-0.00179828	-0.00570168	0.134847	-0.00990099	0.0194073	0.0922584	0	0	0.0815504	0.00472153	0.0136973	0.0220273	0.0318674	0.171738	0	0.00984009	0.00963966	-0.00179828	-0.00570168	0.134847		0	0.0194073	0.0922584	0	0	0	0	0	0	0	124	0	-0.0151866						-0.0159996	-0.000190292								-0.0180762	-0.0215958	0.00640927	0.00010252	-0.0311519	-0.00955602	-0.0215958	0.566867	0.125	0.8582	0.566867	0.125	0.8582
K_ffpe_only__strict__17_quantile__post1	K_ffpe_only	strict	17_quantile	TRUE	high	FALSE	FALSE	FALSE	TRUE	FALSE	3	7	0.571429	0.346681	FALSE	2	15	294	0	12	339	56	0.535545	1	0.784661	0.910714	-0.00389876	0.0432309	0.0564362	0.948254	0.92962	0.944425	0.929672	0.944425	0.887919	0.887919	0.93115	0.944355	0.948288	0.956035	0.716962	0.758482	0.853566	0.913673	0.856875	0.502149	0.696117	0.282299	0.649807	0.805771	0	0.367509	0.0626173	0.383259	0.802351	0.386505	0.00990099	0.648283	0.204884	7	3	0.856875	0.498199	0.696117	0.278656	0.649807	0.805771	0	0.371152	0.0634893	0.383259	0.802351	0.386505		0.00990099	0.648283	0.204884	7	3	0	100	0	897214	2013881	319	2833	0.435767						0.434733	0.490014								0.402435	-0.0172151	0.452982	0.44787	FALSE	2	16	294	0	12	339	56	0.535545	1	1	1	0	0	0	1	1	1	1	1	1	1	1	1	1	1	1	1	1	1	0.776684	0.50178	0.506242	0.104505	0.467247	0.437217	0	0.362742	0.0472047	0.383598	0.727056	0.138226	0.019802	0.481163	0.0673447	8	3	0.776684	0.499481	0.506242	0.110392	0.467247	0.437217	0	0.356855	0.0433788	0.383598	0.727056	0.138226		0.00990099	0.481163	0.0673447	8	3	0	100	0	1300853	2083353	195	3000	0.449227						0.450733	0.421459								0.420301	-0.00955602	0.458783	0.435212	0	-1	0	0	0	0	0	0	0	-0.215339	-0.0892857	-0.00389876	0.0432309	0.0564362	-0.051746	-0.0703803	-0.0555751	-0.0703279	-0.0555751	-0.112081	-0.112081	-0.06885	-0.0556447	-0.0517124	-0.0439654	-0.283038	-0.241518	-0.146434	-0.0863274	0.0801908	0.000368839	0.189875	0.177793	0.18256	0.368554	0	0.00476663	0.0154126	-0.000338732	0.0752951	0.248278	-0.00990099	0.16712	0.137539	-1	0	0.0801908	-0.00128172	0.189875	0.168263	0.18256	0.368554	0	0.0142967	0.0201105	-0.000338732	0.0752951	0.248278		0	0.16712	0.137539	-1	0	0	0	0	-403639	-69472	124	-167	-0.0134603						-0.0159996	0.0685552								-0.0178654	-0.00765911	-0.00580115	0.0126578	-0.0172151	-0.00955602	-0.00765911	0.603833	0.125	0.8569	0.603833	0.125	0.8569
K_ffpe_only__strict__18_rank__post0	K_ffpe_only	strict	18_rank	FALSE	high	FALSE	FALSE	FALSE	TRUE	FALSE	3	8	0.625	0.252255	FALSE	2	16	294	0	12	339	56	0.535545	1	0.80531	0.910714	-0.00367837	0.0409648	0.05311	0.951145	0.933871	0.947532	0.933905	0.947532	0.894356	0.894356	0.935321	0.947466	0.951145	0.958251	0.734441	0.77349	0.862794	0.918435	0.864843	0.503271	0.540437	0.14955	0.518757	0.636602	0	0.369207	0.0573113	0.39614	0.735055	0.315277	0.00990099	0.517216	0.186414	8	3	0.864843	0.503361	0.540437	0.151351	0.518757	0.636602	0	0.367406	0.0528199	0.39614	0.735055	0.315277		0.00990099	0.517216	0.186414	8	3	0	100	0	1300853	2083353	319	3000	0.434134						0.434831	0.421275								0.402259	-0.0311348	0.465268	0.435386	FALSE	2	16	294	0	12	339	56	0.535545	1	1	1	0	0	0	1	1	1	1	1	1	1	1	1	1	1	1	1	1	1	0.776684	0.50178	0.506242	0.104505	0.467247	0.437217	0	0.362742	0.0472047	0.383598	0.727056	0.138226	0.019802	0.481163	0.0673447	8	3	0.776684	0.499481	0.506242	0.110392	0.467247	0.437217	0	0.356855	0.0433788	0.383598	0.727056	0.138226		0.00990099	0.481163	0.0673447	8	3	0	100	0	1300853	2083353	195	3000	0.449227						0.450733	0.421459								0.420301	-0.00955602	0.458783	0.435212	0	0	0	0	0	0	0	0	0	-0.19469	-0.0892857	-0.00367837	0.0409648	0.05311	-0.0488553	-0.0661289	-0.052468	-0.0660953	-0.052468	-0.105644	-0.105644	-0.0646788	-0.0525337	-0.0488553	-0.0417492	-0.265559	-0.22651	-0.137206	-0.0815647	0.0881587	0.00149065	0.0341951	0.0450446	0.0515096	0.199385	0	0.00646497	0.0101066	0.0125421	0.00799877	0.177051	-0.00990099	0.0360534	0.11907	0	0	0.0881587	0.00388036	0.0341951	0.040959	0.0515096	0.199385	0	0.0105506	0.00944108	0.0125421	0.00799877	0.177051		0	0.0360534	0.11907	0	0	0	0	0	0	0	124	0	-0.0150936						-0.0159019	-0.000183959								-0.0180419	-0.0215788	0.00648521	0.000173875	-0.0311348	-0.00955602	-0.0215788	0.612233	0.125	0.864833	0.612233	0.125	0.864833
K_ffpe_only__strict__18_rank__post1	K_ffpe_only	strict	18_rank	TRUE	high	FALSE	FALSE	FALSE	TRUE	FALSE	3	7	0.571429	0.333586	FALSE	2	15	294	0	12	339	56	0.535545	1	0.784661	0.910714	-0.0038717	0.0435702	0.0564621	0.948253	0.929947	0.944451	0.929996	0.944451	0.887919	0.887919	0.93149	0.944382	0.948253	0.956036	0.717081	0.758474	0.853856	0.913673	0.861389	0.501385	0.694081	0.282923	0.647396	0.801498	0	0.364473	0.0638684	0.380347	0.807703	0.353955	0.00990099	0.64811	0.187194	7	3	0.861389	0.497839	0.694081	0.280135	0.647396	0.801498	0	0.36726	0.061218	0.380347	0.807703	0.353955		0.00990099	0.64811	0.187194	7	3	0	100	0	897214	2013881	319	2833	0.435863						0.434831	0.49								0.402468	-0.0172123	0.453075	0.447923	FALSE	2	16	294	0	12	339	56	0.535545	1	1	1	0	0	0	1	1	1	1	1	1	1	1	1	1	1	1	1	1	1	0.776684	0.50178	0.506242	0.104505	0.467247	0.437217	0	0.362742	0.0472047	0.383598	0.727056	0.138226	0.019802	0.481163	0.0673447	8	3	0.776684	0.499481	0.506242	0.110392	0.467247	0.437217	0	0.356855	0.0433788	0.383598	0.727056	0.138226		0.00990099	0.481163	0.0673447	8	3	0	100	0	1300853	2083353	195	3000	0.449227						0.450733	0.421459								0.420301	-0.00955602	0.458783	0.435212	0	-1	0	0	0	0	0	0	0	-0.215339	-0.0892857	-0.0038717	0.0435702	0.0564621	-0.0517467	-0.0700527	-0.0555493	-0.0700036	-0.0555493	-0.112081	-0.112081	-0.0685104	-0.0556184	-0.0517467	-0.0439644	-0.282919	-0.241526	-0.146144	-0.0863267	0.084705	-0.000394659	0.187839	0.178417	0.180148	0.364281	0	0.00173096	0.0166637	-0.00325145	0.0806471	0.215729	-0.00990099	0.166948	0.119849	-1	0	0.084705	-0.00164194	0.187839	0.169743	0.180148	0.364281	0	0.0104053	0.0178392	-0.00325145	0.0806471	0.215729		0	0.166948	0.119849	-1	0	0	0	0	-403639	-69472	124	-167	-0.0133647						-0.0159019	0.0685405								-0.0178325	-0.00765627	-0.0057084	0.0127112	-0.0172123	-0.00955602	-0.00765627	0.576767	0.125	0.861367	0.576767	0.125	0.861367
K_ffpe_only__strict__19_tdm__post0	K_ffpe_only	strict	19_tdm	FALSE	high	FALSE	FALSE	FALSE	TRUE	FALSE	3	8	0.625	0.204915	FALSE	2	16	294	0	12	339	56	0.535545	1	0.876106	0.982143	-0.0118302	-0.0355635	-0.0118156	1	0.965681	0.988381	0.967837	0.988463	0.999985	0.999985	0.964422	0.98817	0.999925	0.999997	0.605843	0.866924	0.867851	0.960233	0.676016	0.499619	0.550831	0.147155	0.508122	0.590876	0	0.360968	0.04507	0.400592	0.780324	0.137958	0.00990099	0.521742	0.0602784	8	3	0.676016	0.498904	0.550831	0.15143	0.508122	0.590876	0	0.356693	0.0443826	0.400592	0.780324	0.137958		0.00990099	0.521742	0.0602784	8	3	0	100	0	1300853	2083353	319	3000	0.430127						0.430709	0.419377								0.398541	-0.0322357	0.462362	0.432253	FALSE	2	16	294	0	12	339	56	0.535545	1	1	1	0	0	0	1	1	1	1	1	1	1	1	1	1	1	1	1	1	1	0.776684	0.50178	0.506242	0.104505	0.467247	0.437217	0	0.362742	0.0472047	0.383598	0.727056	0.138226	0.019802	0.481163	0.0673447	8	3	0.776684	0.499481	0.506242	0.110392	0.467247	0.437217	0	0.356855	0.0433788	0.383598	0.727056	0.138226		0.00990099	0.481163	0.0673447	8	3	0	100	0	1300853	2083353	195	3000	0.449227						0.450733	0.421459								0.420301	-0.00955602	0.458783	0.435212	0	0	0	0	0	0	0	0	0	-0.123894	-0.0178571	-0.0118302	-0.0355635	-0.0118156	0	-0.0343192	-0.011619	-0.0321628	-0.0115371	-1.45983e-05	-1.45983e-05	-0.0355781	-0.0118302	-7.52078e-05	-2.5678e-06	-0.394157	-0.133076	-0.132149	-0.0397674	-0.100668	-0.002161	0.0445891	0.0426492	0.0408749	0.153658	0	-0.00177427	-0.00213475	0.0169937	0.0532675	-0.000268689	-0.00990099	0.0405793	-0.00706628	0	0	-0.100668	-0.000576919	0.0445891	0.0410372	0.0408749	0.153658	0	-0.000162266	0.00100386	0.0169937	0.0532675	-0.000268689		0	0.0405793	-0.00706628	0	0	0	0	0	0	0	124	0	-0.0191005						-0.0200231	-0.00208164								-0.0217597	-0.0226796	0.00357914	-0.00295928	-0.0322357	-0.00955602	-0.0226796	0.4356	0.125	0.676033	0.4356	0.125	0.676033
K_ffpe_only__strict__19_tdm__post1	K_ffpe_only	strict	19_tdm	TRUE	high	FALSE	FALSE	FALSE	TRUE	FALSE	3	7	0.571429	0.237195	FALSE	2	15	294	0	12	339	56	0.535545	1	0.876106	0.982143	-0.0126265	-0.0382034	-0.012611	1	0.963133	0.987599	0.965693	0.987694	0.999984	0.999984	0.961781	0.987373	0.99992	0.999997	0.562048	0.858053	0.858538	0.957581	0.751136	0.504701	0.576819	0.156421	0.52803	0.429425	0	0.371609	0.0624229	0.37689	0.709475	0.195417	0.00990099	0.541022	0.0748138	7	3	0.751136	0.496755	0.576819	0.171164	0.52803	0.429425	0	0.356867	0.0548619	0.37689	0.709475	0.195417		0.00990099	0.541022	0.0748138	7	3	0	100	0	897214	2013881	319	2833	0.431783						0.430709	0.488085								0.39863	-0.0180043	0.449787	0.444591	FALSE	2	16	294	0	12	339	56	0.535545	1	1	1	0	0	0	1	1	1	1	1	1	1	1	1	1	1	1	1	1	1	0.776684	0.50178	0.506242	0.104505	0.467247	0.437217	0	0.362742	0.0472047	0.383598	0.727056	0.138226	0.019802	0.481163	0.0673447	8	3	0.776684	0.499481	0.506242	0.110392	0.467247	0.437217	0	0.356855	0.0433788	0.383598	0.727056	0.138226		0.00990099	0.481163	0.0673447	8	3	0	100	0	1300853	2083353	195	3000	0.449227						0.450733	0.421459								0.420301	-0.00955602	0.458783	0.435212	0	-1	0	0	0	0	0	0	0	-0.123894	-0.0178571	-0.0126265	-0.0382034	-0.012611	0	-0.0368666	-0.0124011	-0.034307	-0.0123062	-1.55715e-05	-1.55715e-05	-0.038219	-0.0126265	-8.02217e-05	-2.73899e-06	-0.437952	-0.141947	-0.141462	-0.0424185	-0.0255477	0.00292129	0.0705762	0.0519159	0.060783	-0.00779259	0	0.00886705	0.0152182	-0.00670794	-0.0175812	0.0571904	-0.00990099	0.0598592	0.00746915	-1	0	-0.0255477	-0.00272561	0.0705762	0.0607711	0.060783	-0.00779259	0	1.19315e-05	0.0114831	-0.00670794	-0.0175812	0.0571904		0	0.0598592	0.00746915	-1	0	0	0	0	-403639	-69472	124	-167	-0.0174447						-0.0200231	0.0666257								-0.0216704	-0.0084483	-0.00899638	0.00937904	-0.0180043	-0.00955602	-0.0084483	0.447433	0.125	0.751133	0.447433	0.125	0.751133
K_ffpe_only__strict__21_harmonizr__post0	K_ffpe_only	strict	21_harmonizr	FALSE	medium	FALSE	FALSE	FALSE	TRUE	FALSE	3	8	0.625	0.337746	FALSE	2	16	294	0	12	339	56	0.535545	1	1	1	-1.23007e-07	-3.42002e-08	-1.23007e-07	1	1	1	1	1	1	1	1	1	1	1	0.999993	0.999993	1	1	0.872252	0.500946	0.420896	-0.0108545	0.414713	0.424589	0	0.425567	0.0335258	0.30589	0.584978	0.223656	0.673267	0.429405	0.0749571	8	3	0.872252	0.501002	0.420896	-0.0114321	0.414713	0.424589	0	0.426145	0.0315374	0.30589	0.584978	0.223656		0.663366	0.429405	0.0749571	8	3	0	100	0	1300853	2083353	319	3000	0.663414						0.66867	0.566477								0.676197	0.0557447	0.60767	0.621151	FALSE	2	16	294	0	12	339	56	0.535545	1	1	1	0	0	0	1	1	1	1	1	1	1	1	1	1	1	1	1	1	1	0.776684	0.50178	0.506242	0.104505	0.467247	0.437217	0	0.362742	0.0472047	0.383598	0.727056	0.138226	0.019802	0.481163	0.0673447	8	3	0.776684	0.499481	0.506242	0.110392	0.467247	0.437217	0	0.356855	0.0433788	0.383598	0.727056	0.138226		0.00990099	0.481163	0.0673447	8	3	0	100	0	1300853	2083353	195	3000	0.449227						0.450733	0.421459								0.420301	-0.00955602	0.458783	0.435212	0	0	0	0	0	0	0	0	0	0	0	-1.23007e-07	-3.42002e-08	-1.23007e-07	0	-3.29896e-08	-1.20811e-07	-3.31673e-08	-1.20811e-07	0	0	-3.42002e-08	-1.23007e-07	0	0	-6.76541e-06	-6.76541e-06	0	0	0.0955684	-0.000834405	-0.085346	-0.11536	-0.0525346	-0.0126279	0	0.0628253	-0.013679	-0.077708	-0.142078	0.0854296	0.653465	-0.0517581	0.00761245	0	0	0.0955684	0.00152097	-0.085346	-0.121825	-0.0525346	-0.0126279	0	0.06929	-0.0118413	-0.077708	-0.142078	0.0854296		0.653465	-0.0517581	0.00761245	0	0	0	0	0	0	0	124	0	0.214187						0.217937	0.145018								0.255897	0.0653007	0.148886	0.185939	0.0557447	-0.00955602	0.0653007	0.436833	0.125	0.872267	0.436833	0.125	0.872267
K_ffpe_only__strict__21_harmonizr__post1	K_ffpe_only	strict	21_harmonizr	TRUE	medium	FALSE	FALSE	FALSE	TRUE	FALSE	3	7	0.571429	0.339836	FALSE	2	15	294	0	12	339	56	0.535545	1	1	1	-1.31208e-07	-3.64802e-08	-1.31208e-07	1	1	1	1	1	1	1	1	1	1	1	0.999993	0.999993	1	1	0.872626	0.498995	0.454516	-0.00647665	0.422663	0.397566	0	0.42914	0.0261505	0.334528	0.600404	0.166667	0.584158	0.439454	0.0856653	7	3	0.872626	0.500661	0.454516	-0.00793136	0.422663	0.397566	0	0.430595	0.0297443	0.334528	0.600404	0.166667		0.663366	0.439454	0.0856653	7	3	0	100	0	1242845	2069937	319	2976	0.663848						0.66867	0.56217								0.676663	0.0586989	0.605149	0.618552	FALSE	2	16	294	0	12	339	56	0.535545	1	1	1	0	0	0	1	1	1	1	1	1	1	1	1	1	1	1	1	1	1	0.776684	0.50178	0.506242	0.104505	0.467247	0.437217	0	0.362742	0.0472047	0.383598	0.727056	0.138226	0.019802	0.481163	0.0673447	8	3	0.776684	0.499481	0.506242	0.110392	0.467247	0.437217	0	0.356855	0.0433788	0.383598	0.727056	0.138226		0.00990099	0.481163	0.0673447	8	3	0	100	0	1300853	2083353	195	3000	0.449227						0.450733	0.421459								0.420301	-0.00955602	0.458783	0.435212	0	-1	0	0	0	0	0	0	0	0	0	-1.31208e-07	-3.64802e-08	-1.31208e-07	0	-3.51889e-08	-1.28865e-07	-3.53784e-08	-1.28865e-07	0	0	-3.64802e-08	-1.31208e-07	0	0	-7.21644e-06	-7.21644e-06	0	0	0.0959425	-0.00278499	-0.0517259	-0.110982	-0.0445841	-0.0396514	0	0.0663981	-0.0210542	-0.0490701	-0.126653	0.0284404	0.564356	-0.0417087	0.0183206	-1	0	0.0959425	0.00117954	-0.0517259	-0.118324	-0.0445841	-0.0396514	0	0.0737398	-0.0136344	-0.0490701	-0.126653	0.0284404		0.653465	-0.0417087	0.0183206	-1	0	0	0	0	-58008	-13416	124	-24	0.21462						0.217937	0.140711								0.256362	0.0682549	0.146365	0.18334	0.0586989	-0.00955602	0.0682549	0.436833	0.125	0.872633	0.436833	0.125	0.872633
K_ffpe_only__strict__25_angel__post0	K_ffpe_only	strict	25_angel	FALSE	high	FALSE	FALSE	FALSE	TRUE	FALSE	3	8	0.625	0.367212	FALSE	2	16	585	49	2	48	7	0.0758294	0.125	0.791667	1		-0.0117463	0.00134311		0.939462	0.952062	0.93942	0.952062	0.950719	0.950719	0.938972	0.952062	0.953749	0.957994	0.782355	0.92842	0.874719	0.930601	0.859415	0.505536	0.609442	0.174645	0.589639	0.774328	0	0.414993	0.0383102	0.373214	0.803534	0.313912	0.00990099	0.593218	0.149478	8	3	0.859415	0.505979	0.609442	0.17726	0.589639	0.774328	0	0.412379	0.0407208	0.373214	0.803534	0.313912		0.00990099	0.593218	0.149478	8	3	0	100	0	1300853	2083353	42	3000	0.600132						0.602095	0.563924								0.612273	0.0553359	0.544796	0.56035	FALSE	2	16	294	0	12	339	56	0.535545	1	1	1	0	0	0	1	1	1	1	1	1	1	1	1	1	1	1	1	1	1	0.776684	0.50178	0.506242	0.104505	0.467247	0.437217	0	0.362742	0.0472047	0.383598	0.727056	0.138226	0.019802	0.481163	0.0673447	8	3	0.776684	0.499481	0.506242	0.110392	0.467247	0.437217	0	0.356855	0.0433788	0.383598	0.727056	0.138226		0.00990099	0.481163	0.0673447	8	3	0	100	0	1300853	2083353	195	3000	0.449227						0.450733	0.421459								0.420301	-0.00955602	0.458783	0.435212	0	0	291	49	-10	-291	-49	-0.459716	-0.875	-0.208333	0		-0.0117463	0.00134311		-0.0605383	-0.0479383	-0.0605803	-0.0479383	-0.0492814	-0.0492814	-0.0610277	-0.0479383	-0.0462513	-0.042006	-0.217645	-0.0715796	-0.125281	-0.069399	0.0827315	0.00375638	0.103199	0.07014	0.122391	0.33711	0	0.0522511	-0.00889454	-0.0103841	0.0764776	0.175686	-0.00990099	0.112055	0.0821336	0	0	0.0827315	0.00649835	0.103199	0.0668674	0.122391	0.33711	0	0.0555236	-0.00265799	-0.0103841	0.0764776	0.175686		0	0.112055	0.0821336	0	0	0	0	0	0	0	-153	0	0.150905						0.151362	0.142465								0.191972	0.0648919	0.0860129	0.125138	0.0553359	-0.00955602	0.0648919	0.5579	0.125	0.859433	0.5579	0.125	0.859433
K_ffpe_only__strict__25_angel__post1	K_ffpe_only	strict	25_angel	TRUE	high	FALSE	FALSE	FALSE	TRUE	FALSE	3	7	0.571429	0.435747	FALSE	2	15	585	49	2	48	7	0.0758294	0.125	0.791667	1		-0.0117038	0.00270175		0.936782	0.9507	0.936744	0.9507	0.947998	0.947998	0.936295	0.9507	0.952456	0.956063	0.768425	0.927706	0.867648	0.928258	0.879587	0.499082	0.710294	0.255141	0.680194	0.869361	0.125	0.425053	0.0407918	0.337804	0.814383	0.399375	0.00990099	0.683066	0.18172	7	3	0.879587	0.499149	0.710294	0.263217	0.680194	0.869361	0.125	0.416977	0.0373651	0.337804	0.814383	0.399375		0.00990099	0.683066	0.18172	7	3	0	100	0	1242845	2069937	42	2976	0.600999						0.602095	0.577879								0.612804	0.0592221	0.541776	0.555952	FALSE	2	16	294	0	12	339	56	0.535545	1	1	1	0	0	0	1	1	1	1	1	1	1	1	1	1	1	1	1	1	1	0.776684	0.50178	0.506242	0.104505	0.467247	0.437217	0	0.362742	0.0472047	0.383598	0.727056	0.138226	0.019802	0.481163	0.0673447	8	3	0.776684	0.499481	0.506242	0.110392	0.467247	0.437217	0	0.356855	0.0433788	0.383598	0.727056	0.138226		0.00990099	0.481163	0.0673447	8	3	0	100	0	1300853	2083353	195	3000	0.449227						0.450733	0.421459								0.420301	-0.00955602	0.458783	0.435212	0	-1	291	49	-10	-291	-49	-0.459716	-0.875	-0.208333	0		-0.0117038	0.00270175		-0.0632176	-0.0492998	-0.0632564	-0.0492998	-0.0520015	-0.0520015	-0.0637053	-0.0492998	-0.0475441	-0.0439369	-0.231575	-0.0722937	-0.132352	-0.0717415	0.102903	-0.00269819	0.204051	0.150636	0.212946	0.432144	0.125	0.0623106	-0.00641289	-0.0457942	0.0873266	0.261149	-0.00990099	0.201903	0.114376	-1	0	0.102903	-0.000331863	0.204051	0.152825	0.212946	0.432144	0.125	0.0601217	-0.00601367	-0.0457942	0.0873266	0.261149		0	0.201903	0.114376	-1	0	0	0	0	-58008	-13416	-153	-24	0.151771						0.151362	0.15642								0.192503	0.0687781	0.0829932	0.12074	0.0592221	-0.00955602	0.0687781	0.574167	0.125	0.879567	0.574167	0.125	0.879567
K_ffpe_only__strict__26_xpn__post0	K_ffpe_only	strict	26_xpn	FALSE	high	FALSE	FALSE	FALSE	TRUE	FALSE	3	8	0.625	0.414551	FALSE	2	16	294	0	12	339	56	0.535545	1	1	1	-3.47567e-05	-0.000999721	-3.25543e-05	1	0.999033	0.999966	0.999035	0.999966	0.999998	0.999998	0.998998	0.999965	1	1	0.942335	0.99954	0.999603	0.9999	0.881545	0.50174	0.58903	0.119951	0.559947	0.752559	0	0.439996	0.0234863	0.388436	0.777562	0.315728	0.00990099	0.559475	0.175499	8	3	0.881545	0.50051	0.58903	0.123094	0.559947	0.752559	0	0.436852	0.0228458	0.388436	0.777562	0.315728		0.00990099	0.559475	0.175499	8	3	0	100	0	1300853	2083353	319	3000	0.209238						0.215768	0.0887817								0.212652	0.0726091	0.136629	0.13747	FALSE	2	16	294	0	12	339	56	0.535545	1	1	1	0	0	0	1	1	1	1	1	1	1	1	1	1	1	1	1	1	1	0.776684	0.50178	0.506242	0.104505	0.467247	0.437217	0	0.362742	0.0472047	0.383598	0.727056	0.138226	0.019802	0.481163	0.0673447	8	3	0.776684	0.499481	0.506242	0.110392	0.467247	0.437217	0	0.356855	0.0433788	0.383598	0.727056	0.138226		0.00990099	0.481163	0.0673447	8	3	0	100	0	1300853	2083353	195	3000	0.449227						0.450733	0.421459								0.420301	-0.00955602	0.458783	0.435212	0	0	0	0	0	0	0	0	0	0	0	-3.47567e-05	-0.000999721	-3.25543e-05	0	-0.000966535	-3.4136e-05	-0.000964962	-3.4136e-05	-2.20237e-06	-2.20237e-06	-0.00100192	-3.47567e-05	0	0	-0.0576646	-0.000459614	-0.000396967	-9.9654e-05	0.104861	-3.96036e-05	0.0827877	0.0154456	0.0926993	0.315342	0	0.0772537	-0.0237184	0.00483816	0.0505056	0.177501	-0.00990099	0.0783118	0.108154	0	0	0.104861	0.00102856	0.0827877	0.012702	0.0926993	0.315342	0	0.0799974	-0.020533	0.00483816	0.0505056	0.177501		0	0.0783118	0.108154	0	0	0	0	0	0	0	124	0	-0.239989						-0.234964	-0.332677								-0.207649	0.0821651	-0.322155	-0.297742	0.0726091	-0.00955602	0.0821651	0.588133	0.125	0.881567	0.588133	0.125	0.881567
K_ffpe_only__strict__26_xpn__post1	K_ffpe_only	strict	26_xpn	TRUE	high	FALSE	FALSE	FALSE	TRUE	FALSE	2	7	0.714286	0.359047	FALSE	2	15	294	0	12	339	56	0.535545	1	1	1	-3.62318e-05	-0.00106402	-3.43833e-05	1	0.998972	0.999964	0.998974	0.999964	0.999998	0.999998	0.998934	0.999964	1	1	0.9386	0.999513	0.999594	0.999894	0.517983	0.498292	0.441984	0.0543977	0.495664	0.72808	0	0.441266	0.0228375	0.343818	0.71286	0.199714	0.00990099	0.513757	-0.0212717	7	2	0.517983	0.501217	0.441984	0.0480446	0.495664	0.72808	0	0.447619	0.0246734	0.343818	0.71286	0.199714		0.049505	0.513757	-0.0212717	7	2	0	100	0	1120985	2018277	319	2916	0.213568						0.217579	0.102512								0.216574	0.0720516	0.141517	0.142185	FALSE	2	16	294	0	12	339	56	0.535545	1	1	1	0	0	0	1	1	1	1	1	1	1	1	1	1	1	1	1	1	1	0.776684	0.50178	0.506242	0.104505	0.467247	0.437217	0	0.362742	0.0472047	0.383598	0.727056	0.138226	0.019802	0.481163	0.0673447	8	3	0.776684	0.499481	0.506242	0.110392	0.467247	0.437217	0	0.356855	0.0433788	0.383598	0.727056	0.138226		0.00990099	0.481163	0.0673447	8	3	0	100	0	1300853	2083353	195	3000	0.449227						0.450733	0.421459								0.420301	-0.00955602	0.458783	0.435212	0	-1	0	0	0	0	0	0	0	0	0	-3.62318e-05	-0.00106402	-3.43833e-05	0	-0.0010282	-3.55848e-05	-0.00102591	-3.55848e-05	-1.84848e-06	-1.84848e-06	-0.00106586	-3.62318e-05	0	0	-0.0613996	-0.000486829	-0.000405852	-0.000105623	-0.258701	-0.00348765	-0.064258	-0.0501077	0.0284163	0.290863	0	0.0785241	-0.0243672	-0.0397802	-0.0141965	0.0614876	-0.00990099	0.0325941	-0.0886163	-1	-1	-0.258701	0.00173617	-0.064258	-0.0623478	0.0284163	0.290863	0	0.0907642	-0.0187054	-0.0397802	-0.0141965	0.0614876		0.039604	0.0325941	-0.0886163	-1	-1	0	0	0	-179868	-65076	124	-84	-0.235659						-0.233154	-0.318947								-0.203726	0.0816076	-0.317266	-0.293027	0.0720516	-0.00955602	0.0816076	0.44675	0.1654	0.518	0.44675	0.1654	0.518
K_ffpe_only__strict__27_dwd__post0	K_ffpe_only	strict	27_dwd	FALSE	medium	FALSE	FALSE	FALSE	TRUE	FALSE	3	8	0.625	0.256182	FALSE	2	16	294	0	12	339	56	0.535545	1	1	1	-1.23007e-07	-3.42002e-08	-1.23007e-07	1	1	1	1	1	1	1	1	1	1	1	0.999993	0.999993	1	1	0.77615	0.50178	0.506242	0.104505	0.467247	0.437217	0	0.362742	0.0472047	0.383598	0.727056	0.138226	0.019802	0.481163	0.0673447	8	3	0.77615	0.499481	0.506242	0.110392	0.467247	0.437217	0	0.356855	0.0433788	0.383598	0.727056	0.138226		0.00990099	0.481163	0.0673447	8	3	0	100	0	1300853	2083353	319	3000	0.434136						0.434834	0.421275								0.402267	-0.0311347	0.465271	0.435372	FALSE	2	16	294	0	12	339	56	0.535545	1	1	1	0	0	0	1	1	1	1	1	1	1	1	1	1	1	1	1	1	1	0.776684	0.50178	0.506242	0.104505	0.467247	0.437217	0	0.362742	0.0472047	0.383598	0.727056	0.138226	0.019802	0.481163	0.0673447	8	3	0.776684	0.499481	0.506242	0.110392	0.467247	0.437217	0	0.356855	0.0433788	0.383598	0.727056	0.138226		0.00990099	0.481163	0.0673447	8	3	0	100	0	1300853	2083353	195	3000	0.449227						0.450733	0.421459								0.420301	-0.00955602	0.458783	0.435212	0	0	0	0	0	0	0	0	0	0	0	-1.23007e-07	-3.42002e-08	-1.23007e-07	0	-3.29896e-08	-1.20811e-07	-3.31673e-08	-1.20811e-07	0	0	-3.42002e-08	-1.23007e-07	0	0	-6.76541e-06	-6.76541e-06	0	0	-0.000533606	0	0	0	0	0	0	0	0	0	0	0	0	0	0	0	0	-0.000533606	0	0	0	0	0	0	0	0	0	0	0		0	0	0	0	0	0	0	0	0	0	124	0	-0.0150909						-0.0158991	-0.000183959								-0.0180343	-0.0215787	0.00648777	0.000159507	-0.0311347	-0.00955602	-0.0215787	0.4385	0.125	0.776133	0.4385	0.125	0.776133
K_ffpe_only__strict__27_dwd__post1	K_ffpe_only	strict	27_dwd	TRUE	medium	FALSE	FALSE	FALSE	TRUE	FALSE	3	7	0.571429	0.310696	FALSE	2	15	294	0	12	339	56	0.535545	1	1	1	-1.31208e-07	-3.64802e-08	-1.31208e-07	1	1	1	1	1	1	1	1	1	1	1	0.999993	0.999993	1	1	0.818907	0.50517	0.586371	0.171145	0.535785	0.440822	0	0.36464	0.0625289	0.373915	0.723856	0.190265	0.00990099	0.550239	0.0921239	7	3	0.818907	0.495054	0.586371	0.176092	0.535785	0.440822	0	0.359693	0.0537001	0.373915	0.723856	0.190265		0.00990099	0.550239	0.0921239	7	3	0	100	0	897214	2013881	319	2833	0.435865						0.434834	0.49								0.402478	-0.017211	0.453076	0.447916	FALSE	2	16	294	0	12	339	56	0.535545	1	1	1	0	0	0	1	1	1	1	1	1	1	1	1	1	1	1	1	1	1	0.776684	0.50178	0.506242	0.104505	0.467247	0.437217	0	0.362742	0.0472047	0.383598	0.727056	0.138226	0.019802	0.481163	0.0673447	8	3	0.776684	0.499481	0.506242	0.110392	0.467247	0.437217	0	0.356855	0.0433788	0.383598	0.727056	0.138226		0.00990099	0.481163	0.0673447	8	3	0	100	0	1300853	2083353	195	3000	0.449227						0.450733	0.421459								0.420301	-0.00955602	0.458783	0.435212	0	-1	0	0	0	0	0	0	0	0	0	-1.31208e-07	-3.64802e-08	-1.31208e-07	0	-3.51889e-08	-1.28865e-07	-3.53784e-08	-1.28865e-07	0	0	-3.64802e-08	-1.31208e-07	0	0	-7.21644e-06	-7.21644e-06	0	0	0.042223	0.00339018	0.0801287	0.0666392	0.0685375	0.00360469	0	0.00189829	0.0153242	-0.0096826	-0.00320065	0.0520392	-0.00990099	0.069076	0.0247793	-1	0	0.042223	-0.00442692	0.0801287	0.0656992	0.0685375	0.00360469	0	0.00283831	0.0103213	-0.0096826	-0.00320065	0.0520392		0	0.069076	0.0247793	-1	0	0	0	0	-403639	-69472	124	-167	-0.0133619						-0.0158991	0.0685405								-0.0178227	-0.00765503	-0.00570691	0.0127037	-0.017211	-0.00955602	-0.00765503	0.451233	0.125	0.8189	0.451233	0.125	0.8189
K_ffpe_only__strict__28_npn__post0	K_ffpe_only	strict	28_npn	FALSE	high	FALSE	FALSE	FALSE	TRUE	FALSE	3	8	0.625	0.481977	FALSE	2	16	300	0	12	333	56	0.526066	1	1	1	-6.38068e-05	3.27064e-05	2.74909e-05	0.999978	0.999918	0.999915	0.999918	0.999915	0.999887	0.999887	0.99992	0.999914	0.999945	0.99993	0.999284	0.999482	0.999827	0.999846	0.878376	0.502386	0.608822	0.14837	0.605003	0.739498	0.144444	0.456632	0.0190747	0.307459	0.768803	0.418458	0.00990099	0.616822	0.184305	8	3	0.878376	0.50154	0.608822	0.149875	0.605003	0.739498	0.144444	0.455127	0.015831	0.307459	0.768803	0.418458		0.00990099	0.616822	0.184305	8	3	0	100	0	1300853	2083353	313	3000	-0.000307081						-0.000862035	0.00992942								-0.00285855	-0.000843029	0.000535947	-0.00241769	FALSE	2	16	294	0	12	339	56	0.535545	1	1	1	0	0	0	1	1	1	1	1	1	1	1	1	1	1	1	1	1	1	0.776684	0.50178	0.506242	0.104505	0.467247	0.437217	0	0.362742	0.0472047	0.383598	0.727056	0.138226	0.019802	0.481163	0.0673447	8	3	0.776684	0.499481	0.506242	0.110392	0.467247	0.437217	0	0.356855	0.0433788	0.383598	0.727056	0.138226		0.00990099	0.481163	0.0673447	8	3	0	100	0	1300853	2083353	195	3000	0.449227						0.450733	0.421459								0.420301	-0.00955602	0.458783	0.435212	0	0	6	0	0	-6	0	-0.00947867	0	0	0	-6.38068e-05	3.27064e-05	2.74909e-05	-2.18777e-05	-8.16476e-05	-8.45451e-05	-8.18338e-05	-8.45451e-05	-0.000113175	-0.000113175	-8.0469e-05	-8.56845e-05	-5.49339e-05	-7.04959e-05	-0.000716446	-0.000518107	-0.000172949	-0.000154223	0.101692	0.000606005	0.10258	0.0438648	0.137755	0.30228	0.144444	0.0938904	-0.02813	-0.0761389	0.0417464	0.280232	-0.00990099	0.135659	0.116961	0	0	0.101692	0.00205898	0.10258	0.0394829	0.137755	0.30228	0.144444	0.0982722	-0.0275478	-0.0761389	0.0417464	0.280232		0	0.135659	0.116961	0	0	0	0	0	0	0	118	0	-0.449534						-0.451595	-0.41153								-0.423159	0.00871299	-0.458247	-0.43763	-0.000843029	-0.00955602	0.00871299	0.6217	0.2975	0.878367	0.6217	0.2975	0.878367
K_ffpe_only__strict__28_npn__post1	K_ffpe_only	strict	28_npn	TRUE	high	FALSE	FALSE	FALSE	TRUE	FALSE	3	7	0.571429	0.50654	FALSE	2	15	300	0	12	333	56	0.526066	1	1	1	-6.80606e-05	3.48807e-05	2.93236e-05	0.999977	0.999913	0.99991	0.999913	0.99991	0.999879	0.999879	0.999914	0.999909	0.999941	0.999925	0.999236	0.999447	0.999816	0.999835	0.878919	0.497301	0.674596	0.200427	0.649655	0.786039	0.0693642	0.449228	0.0165187	0.3134	0.77098	0.444303	0.00990099	0.662302	0.209993	7	3	0.878919	0.50084	0.674596	0.197941	0.649655	0.786039	0.0693642	0.451714	0.0170083	0.3134	0.77098	0.444303		0.00990099	0.662302	0.209993	7	3	0	100	0	1242845	2069937	313	2976	-0.00030722						-0.000862035	0.0113917								-0.00288637	-0.000871251	0.000564031	-0.00263373	FALSE	2	16	294	0	12	339	56	0.535545	1	1	1	0	0	0	1	1	1	1	1	1	1	1	1	1	1	1	1	1	1	0.776684	0.50178	0.506242	0.104505	0.467247	0.437217	0	0.362742	0.0472047	0.383598	0.727056	0.138226	0.019802	0.481163	0.0673447	8	3	0.776684	0.499481	0.506242	0.110392	0.467247	0.437217	0	0.356855	0.0433788	0.383598	0.727056	0.138226		0.00990099	0.481163	0.0673447	8	3	0	100	0	1300853	2083353	195	3000	0.449227						0.450733	0.421459								0.420301	-0.00955602	0.458783	0.435212	0	-1	6	0	0	-6	0	-0.00947867	0	0	0	-6.80606e-05	3.48807e-05	2.93236e-05	-2.33362e-05	-8.70967e-05	-9.01814e-05	-8.72894e-05	-9.01814e-05	-0.00012072	-0.00012072	-8.58398e-05	-9.13968e-05	-5.85961e-05	-7.51956e-05	-0.000764209	-0.000552647	-0.000184479	-0.000164504	0.102235	-0.00447911	0.168354	0.0959219	0.182408	0.348822	0.0693642	0.0864858	-0.030686	-0.0701983	0.0439235	0.306077	-0.00990099	0.181139	0.142648	-1	0	0.102235	0.0013593	0.168354	0.0875482	0.182408	0.348822	0.0693642	0.0948594	-0.0263705	-0.0701983	0.0439235	0.306077		0	0.181139	0.142648	-1	0	0	0	0	-58008	-13416	118	-24	-0.449534						-0.451595	-0.410067								-0.423187	0.00868476	-0.458219	-0.437846	-0.000871251	-0.00955602	0.00868476	0.6185	0.2857	0.8789	0.6185	0.2857	0.8789
K_ffpe_only__strict__29_combat_ref__post0	K_ffpe_only	strict	29_combat_ref	FALSE	medium	FALSE	FALSE	FALSE	TRUE	FALSE	3	8	0.625	0.743018	FALSE	2	16	294	0	12	339	56	0.535545	1	1	1	-0.000976406	0.0118028	0.0144429	0.995766	0.991732	0.994807	0.991735	0.994807	0.980347	0.980347	0.99215	0.99479	0.996586	0.996713	0.910962	0.973108	0.975305	0.987773	0.7248	0.502825	0.869576	0.452321	0.858094	0.996988	0.453125	0.405773	0.0394306	0.231807	0.812454	0.772161	0.00990099	0.937018	0.114438	8	3	0.7248	0.500737	0.869576	0.448708	0.858094	0.996988	0.453125	0.409386	0.036143	0.231807	0.812454	0.772161		0.00990099	0.937018	0.114438	8	3	0	100	0	1300853	2083353	319	3000	0.691103						0.693402	0.648691								0.710322	0.223937	0.467167	0.473268	FALSE	2	16	294	0	12	339	56	0.535545	1	1	1	0	0	0	1	1	1	1	1	1	1	1	1	1	1	1	1	1	1	0.776684	0.50178	0.506242	0.104505	0.467247	0.437217	0	0.362742	0.0472047	0.383598	0.727056	0.138226	0.019802	0.481163	0.0673447	8	3	0.776684	0.499481	0.506242	0.110392	0.467247	0.437217	0	0.356855	0.0433788	0.383598	0.727056	0.138226		0.00990099	0.481163	0.0673447	8	3	0	100	0	1300853	2083353	195	3000	0.449227						0.450733	0.421459								0.420301	-0.00955602	0.458783	0.435212	0	0	0	0	0	0	0	0	0	0	0	-0.000976406	0.0118028	0.0144429	-0.0042336	-0.00826796	-0.00519257	-0.00826486	-0.00519257	-0.0196529	-0.0196529	-0.00785016	-0.00521001	-0.00341392	-0.00328654	-0.0890384	-0.0268916	-0.0246954	-0.0122273	-0.0518836	0.00104537	0.363334	0.347816	0.390847	0.559771	0.453125	0.0430309	-0.00777416	-0.151791	0.0853982	0.633934	-0.00990099	0.455855	0.0470936	0	0	-0.0518836	0.00125585	0.363334	0.338316	0.390847	0.559771	0.453125	0.0525308	-0.00723581	-0.151791	0.0853982	0.633934		0	0.455855	0.0470936	0	0	0	0	0	0	0	124	0	0.241876						0.24267	0.227232								0.290021	0.233493	0.00838331	0.0380557	0.223937	-0.00955602	0.233493	0.623567	0.4531	0.7248	0.623567	0.4531	0.7248
K_ffpe_only__strict__29_combat_ref__post1	K_ffpe_only	strict	29_combat_ref	TRUE	medium	FALSE	FALSE	FALSE	TRUE	FALSE	3	7	0.571429	0.640901	FALSE	2	15	294	0	12	339	56	0.535545	1	1	1	-0.0010415	0.0125873	0.0154058	0.995484	0.991179	0.994461	0.991184	0.994461	0.979037	0.979037	0.991624	0.994443	0.996358	0.996494	0.905026	0.971316	0.973658	0.986958	0.686023	0.497469	0.724699	0.333612	0.724058	0.950254	0.08	0.390446	0.0422295	0.334891	0.811184	0.547427	0.00990099	0.802438	0.159976	7	3	0.686023	0.499105	0.724699	0.3229	0.724058	0.950254	0.08	0.401158	0.0365887	0.334891	0.811184	0.547427		0.00990099	0.802438	0.159976	7	3	0	100	0	897214	2013881	319	2833	0.692905						0.693402	0.666821								0.712452	0.217627	0.475278	0.483198	FALSE	2	16	294	0	12	339	56	0.535545	1	1	1	0	0	0	1	1	1	1	1	1	1	1	1	1	1	1	1	1	1	0.776684	0.50178	0.506242	0.104505	0.467247	0.437217	0	0.362742	0.0472047	0.383598	0.727056	0.138226	0.019802	0.481163	0.0673447	8	3	0.776684	0.499481	0.506242	0.110392	0.467247	0.437217	0	0.356855	0.0433788	0.383598	0.727056	0.138226		0.00990099	0.481163	0.0673447	8	3	0	100	0	1300853	2083353	195	3000	0.449227						0.450733	0.421459								0.420301	-0.00955602	0.458783	0.435212	0	-1	0	0	0	0	0	0	0	0	0	-0.0010415	0.0125873	0.0154058	-0.00451584	-0.00882138	-0.00553874	-0.00881585	-0.00553874	-0.0209631	-0.0209631	-0.00837582	-0.00555734	-0.00364151	-0.00350564	-0.0949743	-0.0286844	-0.0263418	-0.0130424	-0.0906614	-0.00431064	0.218457	0.229106	0.25681	0.513036	0.08	0.0277042	-0.0049752	-0.048707	0.0841275	0.409201	-0.00990099	0.321275	0.0926312	-1	0	-0.0906614	-0.000375595	0.218457	0.212508	0.25681	0.513036	0.08	0.0443029	-0.00679006	-0.048707	0.0841275	0.409201		0	0.321275	0.0926312	-1	0	0	0	0	-403639	-69472	124	-167	0.243678						0.24267	0.245362								0.292151	0.227183	0.0164951	0.0479858	0.217627	-0.00955602	0.227183	0.6628	0.4615	0.686033	0.6628	0.4615	0.686033
K_ffpe_only__strict__31_ruv3prps__post0	K_ffpe_only	strict	31_ruv3prps	FALSE	medium	FALSE	FALSE	FALSE	TRUE	FALSE	3	8	0.625	0.201971	FALSE	2	16	300	0	12	333	56	0.526066	1	0.159159	0.178571	0.0639982	-0.00481669	0.0316093	0.770062	0.797808	0.832917	0.797817	0.832917	0.802451	0.802451	0.797634	0.83406	0.803317	0.837026	0.435428	0.62321	0.666762	0.747035	0.852446	0.499685	0.358306	-0.0212462	0.339102	0.258854	0	0.360348	0.0506565	0.308062	0.51619	0.253215	0.663366	0.36229	0.144239	8	3	0.852446	0.496636	0.358306	-0.0153681	0.339102	0.258854	0	0.35447	0.0433379	0.308062	0.51619	0.253215		0.673267	0.36229	0.144239	8	3	0	100	0	1300853	2083353	313	3000	0.697137						0.697143	0.697038								0.695535	-0.0257126	0.72285	0.727929	FALSE	2	16	294	0	12	339	56	0.535545	1	1	1	0	0	0	1	1	1	1	1	1	1	1	1	1	1	1	1	1	1	0.776684	0.50178	0.506242	0.104505	0.467247	0.437217	0	0.362742	0.0472047	0.383598	0.727056	0.138226	0.019802	0.481163	0.0673447	8	3	0.776684	0.499481	0.506242	0.110392	0.467247	0.437217	0	0.356855	0.0433788	0.383598	0.727056	0.138226		0.00990099	0.481163	0.0673447	8	3	0	100	0	1300853	2083353	195	3000	0.449227						0.450733	0.421459								0.420301	-0.00955602	0.458783	0.435212	0	0	6	0	0	-6	0	-0.00947867	0	-0.840841	-0.821429	0.0639982	-0.00481669	0.0316093	-0.229938	-0.202192	-0.167083	-0.202183	-0.167083	-0.197549	-0.197549	-0.202366	-0.16594	-0.196683	-0.162974	-0.564572	-0.37679	-0.333238	-0.252965	0.0757618	-0.00209528	-0.147937	-0.125752	-0.128146	-0.178363	0	-0.00239427	0.00345174	-0.0755357	-0.210866	0.114989	0.643564	-0.118873	0.0768945	0	0	0.0757618	-0.00284526	-0.147937	-0.125761	-0.128146	-0.178363	0	-0.00238537	-4.0842e-05	-0.0755357	-0.210866	0.114989		0.663366	-0.118873	0.0768945	0	0	0	0	0	0	0	118	0	0.24791						0.24641	0.275579								0.275234	-0.0161566	0.264067	0.292717	-0.0257126	-0.00955602	-0.0161566	0.550133	0.3318	0.852433	0.550133	0.3318	0.852433
K_ffpe_only__strict__31_ruv3prps__post1	K_ffpe_only	strict	31_ruv3prps	TRUE	medium	FALSE	FALSE	FALSE	TRUE	FALSE	3	7	0.571429	0.229926	FALSE	2	15	300	0	12	333	56	0.526066	1	0.171171	0.196429	0.0776664	-0.000508445	0.0365246	0.755708	0.796359	0.831987	0.796375	0.831987	0.796849	0.796849	0.796341	0.833374	0.805066	0.835343	0.411242	0.614318	0.656893	0.741514	0.85515	0.497835	0.610882	0.190967	0.545281	0.805771	0	0.354314	0.0663279	0.440095	0.681673	0.384106	0.00990099	0.544105	0.206288	7	3	0.85515	0.491036	0.610882	0.186571	0.545281	0.805771	0	0.35871	0.0671767	0.440095	0.681673	0.384106		0.00990099	0.544105	0.206288	7	3	0	100	0	897214	2013881	313	2833	0.69653						0.697143	0.664391								0.693239	-0.0181138	0.714644	0.729341	FALSE	2	16	294	0	12	339	56	0.535545	1	1	1	0	0	0	1	1	1	1	1	1	1	1	1	1	1	1	1	1	1	0.776684	0.50178	0.506242	0.104505	0.467247	0.437217	0	0.362742	0.0472047	0.383598	0.727056	0.138226	0.019802	0.481163	0.0673447	8	3	0.776684	0.499481	0.506242	0.110392	0.467247	0.437217	0	0.356855	0.0433788	0.383598	0.727056	0.138226		0.00990099	0.481163	0.0673447	8	3	0	100	0	1300853	2083353	195	3000	0.449227						0.450733	0.421459								0.420301	-0.00955602	0.458783	0.435212	0	-1	6	0	0	-6	0	-0.00947867	0	-0.828829	-0.803571	0.0776664	-0.000508445	0.0365246	-0.244292	-0.203641	-0.168013	-0.203625	-0.168013	-0.203151	-0.203151	-0.203659	-0.166626	-0.194934	-0.164657	-0.588758	-0.385682	-0.343107	-0.258486	0.0784665	-0.00394495	0.10464	0.0864617	0.0780336	0.368554	0	-0.0084281	0.0191231	0.0564969	-0.0453829	0.245879	-0.00990099	0.0629421	0.138944	-1	0	0.0784665	-0.00844553	0.10464	0.0761781	0.0780336	0.368554	0	0.00185546	0.023798	0.0564969	-0.0453829	0.245879		0	0.0629421	0.138944	-1	0	0	0	0	-403639	-69472	118	-167	0.247303						0.24641	0.242932								0.272938	-0.00855779	0.255861	0.294129	-0.0181138	-0.00955602	-0.00855779	0.603167	0.125	0.855167	0.603167	0.125	0.855167
K_ffpe_only__strict__33_amdbnorm__post0	K_ffpe_only	strict	33_amdbnorm	FALSE	high	FALSE	FALSE	FALSE	TRUE	FALSE	3	8	0.625	0.389484	FALSE	2	16	294	0	12	339	56	0.535545	1	0.80236	0.910714	-0.00436983	0.0376311	0.0522352	0.951394	0.931088	0.947103	0.931137	0.947103	0.894789	0.894789	0.932421	0.947025	0.951559	0.958917	0.643397	0.772861	0.857581	0.909612	0.904909	0.501807	0.571831	0.0986793	0.558238	0.735663	0	0.459558	0.0199767	0.369297	0.761351	0.360887	0.00990099	0.562442	0.197517	8	3	0.904909	0.499604	0.571831	0.103786	0.558238	0.735663	0	0.454452	0.0165196	0.369297	0.761351	0.360887		0.00990099	0.562442	0.197517	8	3	0	100	0	1300853	2083353	319	3000	0.806139						0.805733	0.813625								0.811409	0.0037197	0.802419	0.811251	FALSE	2	16	294	0	12	339	56	0.535545	1	1	1	0	0	0	1	1	1	1	1	1	1	1	1	1	1	1	1	1	1	0.776684	0.50178	0.506242	0.104505	0.467247	0.437217	0	0.362742	0.0472047	0.383598	0.727056	0.138226	0.019802	0.481163	0.0673447	8	3	0.776684	0.499481	0.506242	0.110392	0.467247	0.437217	0	0.356855	0.0433788	0.383598	0.727056	0.138226		0.00990099	0.481163	0.0673447	8	3	0	100	0	1300853	2083353	195	3000	0.449227						0.450733	0.421459								0.420301	-0.00955602	0.458783	0.435212	0	0	0	0	0	0	0	0	0	-0.19764	-0.0892857	-0.00436983	0.0376311	0.0522352	-0.0486055	-0.0689116	-0.0528973	-0.0688635	-0.0528973	-0.105211	-0.105211	-0.0675795	-0.0529754	-0.0484406	-0.0410828	-0.356603	-0.227139	-0.142419	-0.0903875	0.128225	2.72412e-05	0.0655882	-0.00582615	0.0909903	0.298446	0	0.0968164	-0.0272281	-0.0143008	0.0342947	0.222661	-0.00990099	0.0812791	0.130172	0	0	0.128225	0.000122967	0.0655882	-0.00660645	0.0909903	0.298446	0	0.0975967	-0.0268592	-0.0143008	0.0342947	0.222661		0	0.0812791	0.130172	0	0	0	0	0	0	0	124	0	0.356912						0.355	0.392166								0.391108	0.0132757	0.343636	0.376039	0.0037197	-0.00955602	0.0132757	0.635567	0.2103	0.9049	0.635567	0.2103	0.9049
K_ffpe_only__strict__33_amdbnorm__post1	K_ffpe_only	strict	33_amdbnorm	TRUE	high	FALSE	FALSE	FALSE	TRUE	FALSE	3	7	0.571429	0.419329	FALSE	2	15	294	0	12	339	56	0.535545	1	0.784661	0.892857	-0.00737787	0.037479	0.0531886	0.952417	0.928003	0.945171	0.928066	0.945171	0.89185	0.89185	0.929329	0.945039	0.950771	0.957561	0.621087	0.758936	0.849878	0.904601	0.905688	0.495956	0.652312	0.175707	0.62772	0.805771	0	0.452013	0.0177237	0.351182	0.766249	0.419281	0.00990099	0.630335	0.222872	7	3	0.905688	0.500883	0.652312	0.172323	0.62772	0.805771	0	0.455397	0.0184447	0.351182	0.766249	0.419281		0.00990099	0.630335	0.222872	7	3	0	100	0	1242845	2069937	319	2976	0.80585						0.805733	0.808321								0.811246	0.00615766	0.799693	0.807604	FALSE	2	16	294	0	12	339	56	0.535545	1	1	1	0	0	0	1	1	1	1	1	1	1	1	1	1	1	1	1	1	1	0.776684	0.50178	0.506242	0.104505	0.467247	0.437217	0	0.362742	0.0472047	0.383598	0.727056	0.138226	0.019802	0.481163	0.0673447	8	3	0.776684	0.499481	0.506242	0.110392	0.467247	0.437217	0	0.356855	0.0433788	0.383598	0.727056	0.138226		0.00990099	0.481163	0.0673447	8	3	0	100	0	1300853	2083353	195	3000	0.449227						0.450733	0.421459								0.420301	-0.00955602	0.458783	0.435212	0	-1	0	0	0	0	0	0	0	-0.215339	-0.107143	-0.00737787	0.037479	0.0531886	-0.0475832	-0.0719973	-0.0548293	-0.0719341	-0.0548293	-0.10815	-0.10815	-0.0706706	-0.054961	-0.0492289	-0.0424392	-0.378913	-0.241064	-0.150122	-0.0953989	0.129004	-0.0058241	0.146069	0.0712018	0.160473	0.368554	0	0.0892709	-0.029481	-0.0324163	0.0391926	0.281055	-0.00990099	0.149173	0.155528	-1	0	0.129004	0.00140174	0.146069	0.0619305	0.160473	0.368554	0	0.0985422	-0.0249341	-0.0324163	0.0391926	0.281055		0	0.149173	0.155528	-1	0	0	0	0	-58008	-13416	124	-24	0.356623						0.355	0.386862								0.390945	0.0157137	0.340909	0.372392	0.00615766	-0.00955602	0.0157137	0.626867	0.1831	0.905667	0.626867	0.1831	0.905667
K_ffpe_only__strict__20_shambhala__post0	K_ffpe_only	strict	20_shambhala	FALSE	high	FALSE	FALSE	FALSE	TRUE	FALSE	3	8	0.625	0.264768	FALSE	2	16	493	0	4	140	56	0.221169	1	0.5	0.571429	0.0660942	0.0023192	0.0252119	0.828366	0.871501	0.89328	0.871501	0.89328	0.869248	0.869248	0.871567	0.89446	0.899838	0.908	0.300471	0.616374	0.743313	0.826552	0.882023	0.503016	0.474357	0.0858945	0.450797	0.427548	0	0.364902	0.0584421	0.380595	0.645673	0.303751	0.0990099	0.451814	0.180983	8	3	0.882023	0.497791	0.474357	0.0851775	0.450797	0.427548	0	0.365619	0.051395	0.380595	0.645673	0.303751		0.029703	0.451814	0.180983	8	3	0	100	0	1300853	2083353	128	3000	0.955429						0.955767	0.949185								0.955772	0.00220268	0.953226	0.951371	FALSE	2	16	294	0	12	339	56	0.535545	1	1	1	0	0	0	1	1	1	1	1	1	1	1	1	1	1	1	1	1	1	0.776684	0.50178	0.506242	0.104505	0.467247	0.437217	0	0.362742	0.0472047	0.383598	0.727056	0.138226	0.019802	0.481163	0.0673447	8	3	0.776684	0.499481	0.506242	0.110392	0.467247	0.437217	0	0.356855	0.0433788	0.383598	0.727056	0.138226		0.00990099	0.481163	0.0673447	8	3	0	100	0	1300853	2083353	195	3000	0.449227						0.450733	0.421459								0.420301	-0.00955602	0.458783	0.435212	0	0	199	0	-8	-199	0	-0.314376	0	-0.5	-0.428571	0.0660942	0.0023192	0.0252119	-0.171634	-0.128499	-0.10672	-0.128499	-0.10672	-0.130752	-0.130752	-0.128433	-0.10554	-0.100162	-0.0920001	-0.699529	-0.383626	-0.256687	-0.173448	0.105339	0.00123577	-0.0318854	-0.0186109	-0.0164507	-0.00966888	0	0.00216021	0.0112374	-0.00300336	-0.0813829	0.165525	0.0792079	-0.029349	0.113638	0	0	0.105339	-0.00168961	-0.0318854	-0.025215	-0.0164507	-0.00966888	0	0.00876426	0.00801621	-0.00300336	-0.0813829	0.165525		0.019802	-0.029349	0.113638	0	0	0	0	0	0	0	-67	0	0.506201						0.505034	0.527726								0.535471	0.0117587	0.494443	0.516159	0.00220268	-0.00955602	0.0117587	0.595467	0.14	0.882	0.595467	0.14	0.882
K_ffpe_only__strict__20_shambhala__post1	K_ffpe_only	strict	20_shambhala	TRUE	high	FALSE	FALSE	FALSE	TRUE	FALSE	3	7	0.571429	0.318937	FALSE	2	15	493	0	4	140	56	0.221169	1	0.464286	0.535714	0.0711995	0.00273819	0.0260686	0.81946	0.867251	0.889388	0.867251	0.889388	0.864591	0.864591	0.867329	0.890659	0.895545	0.904405	0.265096	0.591907	0.728962	0.819591	0.884101	0.497217	0.623455	0.194167	0.565255	0.775641	0	0.371088	0.0697321	0.417577	0.704655	0.383303	0.00990099	0.564429	0.206859	7	3	0.884101	0.503977	0.623455	0.185213	0.565255	0.775641	0	0.380041	0.0664805	0.417577	0.704655	0.383303		0.00990099	0.564429	0.206859	7	3	0	100	0	897214	2013881	128	2833	0.955758						0.955767	0.955282								0.956109	0.00522236	0.950536	0.951182	FALSE	2	16	294	0	12	339	56	0.535545	1	1	1	0	0	0	1	1	1	1	1	1	1	1	1	1	1	1	1	1	1	0.776684	0.50178	0.506242	0.104505	0.467247	0.437217	0	0.362742	0.0472047	0.383598	0.727056	0.138226	0.019802	0.481163	0.0673447	8	3	0.776684	0.499481	0.506242	0.110392	0.467247	0.437217	0	0.356855	0.0433788	0.383598	0.727056	0.138226		0.00990099	0.481163	0.0673447	8	3	0	100	0	1300853	2083353	195	3000	0.449227						0.450733	0.421459								0.420301	-0.00955602	0.458783	0.435212	0	-1	199	0	-8	-199	0	-0.314376	0	-0.535714	-0.464286	0.0711995	0.00273819	0.0260686	-0.18054	-0.132749	-0.110612	-0.132749	-0.110612	-0.135409	-0.135409	-0.132671	-0.109341	-0.104455	-0.0955945	-0.734904	-0.408093	-0.271038	-0.180409	0.107417	-0.00456252	0.117213	0.0896611	0.0980074	0.338424	0	0.00834631	0.0225273	0.0339787	-0.022401	0.245077	-0.00990099	0.0832657	0.139515	-1	0	0.107417	0.00449566	0.117213	0.0748208	0.0980074	0.338424	0	0.0231866	0.0231017	0.0339787	-0.022401	0.245077		0	0.0832657	0.139515	-1	0	0	0	0	-403639	-69472	-67	-167	0.506531						0.505034	0.533823								0.535808	0.0147784	0.491752	0.51597	0.00522236	-0.00955602	0.0147784	0.601433	0.125	0.884067	0.601433	0.125	0.884067
S0_no_removal__knn__01_raw__post0	S0_no_removal	knn	01_raw	FALSE	low	FALSE	FALSE	FALSE	FALSE	TRUE	11	24	0.541667	0.577816	FALSE	33	55	124	0	15	509	56	0.804107	1	1	1	0	0	0	1	1	1	1	1	1	1	1	1	1	1	1	1	1	1	0.901342	0.499339	0.61166	0.27738	0.639959	0.773112	0	0.362578	0.0284912	0.362694	0.782764	0.610398	0.00990099	0.68086	0.306043	18	9	0.867317	0.499569	0.719738	0.539513	0.72429	0.82462	0	0.184777	0.0237559	0.330371	0.806604	0.526749	0.894834	0.00990099	0.758943	0.2426	24	11	0	100	0	13250827	9744084	460	7174	0.486153	0.683264	0.676127	0.303414	0.791162	0.753004	0.482307	0.503658	0.832551	0.794496	0.795781	0.713124	0.748869	0.688882	0.645517	0.505692	0.0296305	0.456522	0.505417	FALSE	33	55	124	0	15	509	56	0.804107	1	1	1	0	0	0	1	1	1	1	1	1	1	1	1	1	1	1	1	1	1	0.901342	0.499339	0.61166	0.27738	0.639959	0.773112	0	0.362578	0.0284912	0.362694	0.782764	0.610398	0.00990099	0.68086	0.306043	18	9	0.867317	0.499569	0.719738	0.539513	0.72429	0.82462	0	0.184777	0.0237559	0.330371	0.806604	0.526749	0.894834	0.00990099	0.758943	0.2426	24	11	0	100	0	13250827	9744084	460	7174	0.486153	0.683264	0.676127	0.303414	0.791162	0.753004	0.482307	0.503658	0.832551	0.794496	0.795781	0.713124	0.748869	0.688882	0.645517	0.505692	0.0296305	0.456522	0.505417	0	0	0	0	0	0	0	0	0	0	0	0	0	0	0	0	0	0	0	0	0	0	0	0	0	0	0	0	0	0	0	0	0	0	0	0	0	0	0	0	0	0	0	0	0	0	0	0	0	0	0	0	0	0	0	0	0	0	0	0	0	0	0	0	0	0	0	0	0	0	0	0	0	0	0	0	0	0	0	0	0	0	0	0	0	0	0	0	0	0	0.0296305	0.0296305	0	0.713173	0.2935	0.867309	0.800256	0.4861	0.901344
S0_no_removal__knn__01_raw__post1	S0_no_removal	knn	01_raw	TRUE	low	FALSE	FALSE	FALSE	FALSE	TRUE	11	23	0.521739	0.659707	FALSE	33	54	124	0	15	509	56	0.804107	1	1	1	0	0	0	1	1	1	1	1	1	1	1	1	1	1	1	1	1	1	0.904542	0.497232	0.715907	0.366865	0.732427	0.813333	0	0.365562	0.0325695	0.303148	0.868993	0.629774	0.00990099	0.777997	0.315115	17	9	0.866669	0.500691	0.767894	0.578299	0.763178	0.872032	0	0.184879	0.0225332	0.303457	0.833532	0.543912	0.900642	0.00990099	0.799751	0.262659	23	11	0	100	0	12336168	9488574	460	7007	0.489226	0.683264	0.676127	0.303414	0.791162	0.753004	0.482307	0.538813	0.832551	0.794496	0.795781	0.713124	0.748869	0.688882	0.645517	0.511671	0.0290298	0.460196	0.516099	FALSE	33	55	124	0	15	509	56	0.804107	1	1	1	0	0	0	1	1	1	1	1	1	1	1	1	1	1	1	1	1	1	0.901342	0.499339	0.61166	0.27738	0.639959	0.773112	0	0.362578	0.0284912	0.362694	0.782764	0.610398	0.00990099	0.68086	0.306043	18	9	0.867317	0.499569	0.719738	0.539513	0.72429	0.82462	0	0.184777	0.0237559	0.330371	0.806604	0.526749	0.894834	0.00990099	0.758943	0.2426	24	11	0	100	0	13250827	9744084	460	7174	0.486153	0.683264	0.676127	0.303414	0.791162	0.753004	0.482307	0.503658	0.832551	0.794496	0.795781	0.713124	0.748869	0.688882	0.645517	0.505692	0.0296305	0.456522	0.505417	0	-1	0	0	0	0	0	0	0	0	0	0	0	0	0	0	0	0	0	0	0	0	0	0	0	0	0	0	0	0.00320004	-0.00210712	0.104247	0.0894843	0.0924681	0.0402212	0	0.00298383	0.00407833	-0.0595463	0.0862291	0.019376	0	0.0971365	0.00907139	-1	0	-0.000647089	0.00112181	0.0481561	0.0387867	0.038888	0.0474113	0	0.000101269	-0.00122277	-0.0269141	0.0269282	0.0171628	0.00580807	0	0.0408076	0.0200591	-1	0	0	0	0	-914659	-255510	0	-167	0.00307294	0	0	0	0	-1.11022e-16	-1.11022e-16	0.0351551	0	1.11022e-16	0	0	-1.11022e-16	0	0	0.00597921	-0.000600711	0.00367365	0.0106826	0.0290298	0.0296305	-0.000600711	0.710909	0.4016	0.866664	0.7814	0.5304	0.904556
S0_no_removal__knn__02_median_scaling__post0	S0_no_removal	knn	02_median_scaling	FALSE	low	FALSE	FALSE	FALSE	FALSE	FALSE	11	24	0.541667	0.412995	FALSE	33	55	124	0	15	509	56	0.804107	1	1	1	-0.000713377	-0.000210088	0.00203509	0.998024	0.995072	0.997323	0.995134	0.997323	0.995276	0.995276	0.995066	0.997311	0.996592	0.997935	0.974489	0.989842	0.988763	0.993855	0.906591	0.497057	0.601911	0.146726	0.597947	0.721574	0	0.451221	0.0328843	0.283601	0.793233	0.478894	0.00990099	0.638265	0.247065	18	9	0.83452	0.500262	0.441475	0.203159	0.464844	0.425663	0	0.261685	0.0296423	0.258673	0.700738	0.486247	0.388293	0.00990099	0.503492	0.185624	24	11	0	100	0	13250827	9744084	460	7174	0.796762	0.781434	0.555078	0.80381	0.647966	0.614862	0.797562	0.79684	0.780826	0.755198	0.724292	0.628318	0.693583	0.503102	0.482524	0.813015	0.0568736	0.739889	0.783701	FALSE	33	55	124	0	15	509	56	0.804107	1	1	1	0	0	0	1	1	1	1	1	1	1	1	1	1	1	1	1	1	1	0.901342	0.499339	0.61166	0.27738	0.639959	0.773112	0	0.362578	0.0284912	0.362694	0.782764	0.610398	0.00990099	0.68086	0.306043	18	9	0.867317	0.499569	0.719738	0.539513	0.72429	0.82462	0	0.184777	0.0237559	0.330371	0.806604	0.526749	0.894834	0.00990099	0.758943	0.2426	24	11	0	100	0	13250827	9744084	460	7174	0.486153	0.683264	0.676127	0.303414	0.791162	0.753004	0.482307	0.503658	0.832551	0.794496	0.795781	0.713124	0.748869	0.688882	0.645517	0.505692	0.0296305	0.456522	0.505417	0	0	0	0	0	0	0	0	0	0	0	-0.000713377	-0.000210088	0.00203509	-0.0019759	-0.00492827	-0.00267654	-0.00486592	-0.00267654	-0.00472437	-0.00472437	-0.00493446	-0.00268928	-0.00340808	-0.00206484	-0.025511	-0.0101582	-0.0112365	-0.0061448	0.00524895	-0.00228231	-0.00974869	-0.130654	-0.0420113	-0.0515382	0	0.0886427	0.00439307	-0.0790933	0.0104686	-0.131504	0	-0.0425946	-0.058979	0	0	-0.0327967	0.000692927	-0.278262	-0.336353	-0.259446	-0.398958	0	0.0769076	0.00588632	-0.0716979	-0.105866	-0.040502	-0.506541	0	-0.255451	-0.0569763	0	0	0	0	0	0	0	0	0	0.31061	0.0981703	-0.121049	0.500396	-0.143196	-0.138142	0.315256	0.293181	-0.0517254	-0.0392977	-0.0714893	-0.0848057	-0.0552863	-0.18578	-0.162993	0.307323	0.0272431	0.283366	0.278284	0.0568736	0.0296305	0.0272431	0.603982	0.2812	0.834527	0.694844	0.401	0.9066
S0_no_removal__knn__02_median_scaling__post1	S0_no_removal	knn	02_median_scaling	TRUE	low	FALSE	FALSE	FALSE	FALSE	FALSE	10	23	0.565217	0.414517	FALSE	33	50	124	0	15	509	56	0.804107	1	1	1	-0.000784715	-0.000236691	0.00224088	0.997827	0.994571	0.997056	0.994647	0.997056	0.994801	0.994801	0.994564	0.997042	0.996251	0.997729	0.971938	0.988826	0.987557	0.993241	0.890368	0.500037	0.589734	0.119641	0.575768	0.742138	0	0.456127	0.0282731	0.332856	0.802784	0.420686	0.00990099	0.607807	0.236667	17	8	0.843455	0.499821	0.46013	0.201734	0.472162	0.409091	0	0.270428	0.0262293	0.273511	0.670682	0.480341	0.427588	0.00990099	0.497118	0.202232	23	10	0	100	0	9879648	6905094	460	6167	0.77739	0.729825	0.555078		0.647966	0.614862	0.779198	0.771613	0.780826	0.755198	0.724292	0.628318	0.693583	0.503102	0.482524	0.793687	0.0589942	0.718395	0.762762	FALSE	33	55	124	0	15	509	56	0.804107	1	1	1	0	0	0	1	1	1	1	1	1	1	1	1	1	1	1	1	1	1	0.901342	0.499339	0.61166	0.27738	0.639959	0.773112	0	0.362578	0.0284912	0.362694	0.782764	0.610398	0.00990099	0.68086	0.306043	18	9	0.867317	0.499569	0.719738	0.539513	0.72429	0.82462	0	0.184777	0.0237559	0.330371	0.806604	0.526749	0.894834	0.00990099	0.758943	0.2426	24	11	0	100	0	13250827	9744084	460	7174	0.486153	0.683264	0.676127	0.303414	0.791162	0.753004	0.482307	0.503658	0.832551	0.794496	0.795781	0.713124	0.748869	0.688882	0.645517	0.505692	0.0296305	0.456522	0.505417	0	-5	0	0	0	0	0	0	0	0	0	-0.000784715	-0.000236691	0.00224088	-0.00217349	-0.0054288	-0.00294419	-0.00535251	-0.00294419	-0.00519909	-0.00519909	-0.00543578	-0.00295821	-0.00374889	-0.00227132	-0.0280621	-0.011174	-0.0124428	-0.00675928	-0.0109747	0.0006981	-0.0219264	-0.157739	-0.0641904	-0.0309738	0	0.0935488	-0.000218109	-0.0298384	0.0200196	-0.189712	0	-0.0730531	-0.0693764	-1	-1	-0.0238614	0.000251412	-0.259607	-0.337778	-0.252128	-0.415529	0	0.08565	0.00247337	-0.0568596	-0.135922	-0.0464085	-0.467246	0	-0.261826	-0.0403682	-1	-1	0	0	0	-3371179	-2838990	0	-1007	0.291237	0.0465608	-0.121049		-0.143196	-0.138142	0.296891	0.267955	-0.0517254	-0.0392977	-0.0714893	-0.0848057	-0.0552863	-0.18578	-0.162993	0.287995	0.0293637	0.261873	0.257345	0.0589942	0.0296305	0.0293637	0.61736	0.2947	0.84345	0.664287	0.2975	0.890375
S0_no_removal__knn__03_limma__post0	S0_no_removal	knn	03_limma	FALSE	low	FALSE	FALSE	FALSE	FALSE	FALSE	11	24	0.541667	0.337365	FALSE	33	55	124	0	15	509	56	0.804107	1	1	1	0.00123187	-0.000992316	0.00129317	0.99621	0.995185	0.99742	0.995254	0.99742	0.996149	0.996149	0.995156	0.997442	0.996648	0.998158	0.981906	0.989279	0.988753	0.993524	0.89542	0.495814	0.627444	0.139783	0.609021	0.829969	0	0.469238	0.0146723	0.359614	0.853195	0.460666	0.00990099	0.641826	0.281591	18	9	0.820676	0.500331	0.409439	0.148789	0.428535	0.383673	0	0.279746	0.0137399	0.301391	0.673321	0.404214	0.434775	0.00990099	0.463409	0.183817	24	11	0	100	0	13250827	9744084	460	7174	0.721969	0.769658	0.538711	0.739823	0.649542	0.607388	0.721659	0.726468	0.7933	0.759271	0.7288	0.643098	0.707933	0.485202	0.486227	0.740343	0.042481	0.679488	0.716215	FALSE	33	55	124	0	15	509	56	0.804107	1	1	1	0	0	0	1	1	1	1	1	1	1	1	1	1	1	1	1	1	1	0.901342	0.499339	0.61166	0.27738	0.639959	0.773112	0	0.362578	0.0284912	0.362694	0.782764	0.610398	0.00990099	0.68086	0.306043	18	9	0.867317	0.499569	0.719738	0.539513	0.72429	0.82462	0	0.184777	0.0237559	0.330371	0.806604	0.526749	0.894834	0.00990099	0.758943	0.2426	24	11	0	100	0	13250827	9744084	460	7174	0.486153	0.683264	0.676127	0.303414	0.791162	0.753004	0.482307	0.503658	0.832551	0.794496	0.795781	0.713124	0.748869	0.688882	0.645517	0.505692	0.0296305	0.456522	0.505417	0	0	0	0	0	0	0	0	0	0	0	0.00123187	-0.000992316	0.00129317	-0.00379018	-0.00481456	-0.00258031	-0.00474612	-0.00258031	-0.00385149	-0.00385149	-0.0048438	-0.00255831	-0.00335154	-0.00184241	-0.0180945	-0.0107211	-0.0112468	-0.00647632	-0.00592214	-0.00352543	0.0157844	-0.137597	-0.0309376	0.0568569	0	0.106659	-0.0138189	-0.00308075	0.0704305	-0.149732	0	-0.0390344	-0.0244524	0	0	-0.0466406	0.000761819	-0.310299	-0.390724	-0.295755	-0.440947	0	0.0949683	-0.0100161	-0.0289799	-0.133283	-0.122535	-0.460059	0	-0.295535	-0.058783	0	0	0	0	0	0	0	0	0	0.235816	0.0863939	-0.137416	0.436409	-0.14162	-0.145616	0.239353	0.22281	-0.0392514	-0.0352251	-0.0669808	-0.0700253	-0.0409359	-0.203679	-0.15929	0.234651	0.0128505	0.222965	0.210798	0.042481	0.0296305	0.0128505	0.571791	0.1154	0.820664	0.730944	0.249	0.8954
S0_no_removal__knn__03_limma__post1	S0_no_removal	knn	03_limma	TRUE	low	FALSE	FALSE	FALSE	FALSE	FALSE	11	23	0.521739	0.329299	FALSE	33	54	124	0	15	509	56	0.804107	1	1	1	0.00125468	-0.00101196	0.00131761	0.99614	0.995095	0.997372	0.995166	0.997372	0.996077	0.996077	0.995065	0.997394	0.996586	0.998123	0.981564	0.98908	0.98854	0.993404	0.894777	0.500744	0.612952	0.110642	0.589967	0.775641	0	0.479325	0.0153777	0.350927	0.838389	0.467806	0.00990099	0.626742	0.298098	17	9	0.837703	0.501791	0.437362	0.162363	0.453677	0.488889	0	0.291314	0.0159354	0.278727	0.652237	0.41504	0.504867	0.00990099	0.482322	0.198958	23	11	0	100	0	11057347	6782724	460	6364	0.702026	0.769658	0.538711	0.739823	0.649542	0.607388	0.696991	0.726468	0.7933	0.759271	0.7288	0.643098	0.707933	0.485202	0.486227	0.718435	0.0354363	0.66659	0.702998	FALSE	33	55	124	0	15	509	56	0.804107	1	1	1	0	0	0	1	1	1	1	1	1	1	1	1	1	1	1	1	1	1	0.901342	0.499339	0.61166	0.27738	0.639959	0.773112	0	0.362578	0.0284912	0.362694	0.782764	0.610398	0.00990099	0.68086	0.306043	18	9	0.867317	0.499569	0.719738	0.539513	0.72429	0.82462	0	0.184777	0.0237559	0.330371	0.806604	0.526749	0.894834	0.00990099	0.758943	0.2426	24	11	0	100	0	13250827	9744084	460	7174	0.486153	0.683264	0.676127	0.303414	0.791162	0.753004	0.482307	0.503658	0.832551	0.794496	0.795781	0.713124	0.748869	0.688882	0.645517	0.505692	0.0296305	0.456522	0.505417	0	-1	0	0	0	0	0	0	0	0	0	0.00125468	-0.00101196	0.00131761	-0.00386037	-0.00490544	-0.0026281	-0.00483401	-0.0026281	-0.0039233	-0.0039233	-0.00493526	-0.00260569	-0.0034136	-0.00187653	-0.0184359	-0.0109197	-0.0114599	-0.00659625	-0.00656508	0.00140464	0.00129224	-0.166738	-0.0499916	0.0025289	0	0.116746	-0.0131135	-0.0117669	0.0556251	-0.142592	0	-0.0541176	-0.00794574	-1	0	-0.0296138	0.00222189	-0.282376	-0.37715	-0.270613	-0.335731	0	0.106536	-0.0078205	-0.0516442	-0.154366	-0.111709	-0.389967	0	-0.276621	-0.0436421	-1	0	0	0	0	-2193480	-2961360	0	-810	0.215873	0.0863939	-0.137416	0.436409	-0.14162	-0.145616	0.214684	0.22281	-0.0392514	-0.0352251	-0.0669808	-0.0700253	-0.0409359	-0.203679	-0.15929	0.212743	0.00580575	0.210067	0.197581	0.0354363	0.0296305	0.00580575	0.578027	0.1154	0.837691	0.731167	0.3091	0.894789
S0_no_removal__knn__04_sva__post0	S0_no_removal	knn	04_sva	FALSE	low	FALSE	FALSE	FALSE	FALSE	FALSE	11	24	0.541667	0.558294	FALSE	33	55	124	0	15	509	56	0.804107	1	1	1	-8.07088e-05	0.000728537	0.00185575	0.998823	0.997593	0.998744	0.997408	0.998744	0.996886	0.996886	0.997615	0.998742	0.998563	0.998761	0.969467	0.998138	0.995714	0.998405	0.902987	0.500026	0.610734	0.276044	0.640338	0.767949	0	0.364293	0.0305253	0.3602	0.793206	0.601563	0.00990099	0.68256	0.307315	18	9	0.8676	0.499037	0.720828	0.541032	0.725319	0.831468	0	0.184288	0.022523	0.330277	0.808397	0.526868	0.896161	0.00990099	0.759978	0.243309	24	11	0	100	0	13250827	9744084	460	7174	0.488182	0.680368	0.673679	0.298444	0.789779	0.751683	0.484911	0.501865	0.831658	0.793354	0.79501	0.709462	0.746615	0.684932	0.641962	0.508689	0.0316114	0.45657	0.505873	FALSE	33	55	124	0	15	509	56	0.804107	1	1	1	0	0	0	1	1	1	1	1	1	1	1	1	1	1	1	1	1	1	0.901342	0.499339	0.61166	0.27738	0.639959	0.773112	0	0.362578	0.0284912	0.362694	0.782764	0.610398	0.00990099	0.68086	0.306043	18	9	0.867317	0.499569	0.719738	0.539513	0.72429	0.82462	0	0.184777	0.0237559	0.330371	0.806604	0.526749	0.894834	0.00990099	0.758943	0.2426	24	11	0	100	0	13250827	9744084	460	7174	0.486153	0.683264	0.676127	0.303414	0.791162	0.753004	0.482307	0.503658	0.832551	0.794496	0.795781	0.713124	0.748869	0.688882	0.645517	0.505692	0.0296305	0.456522	0.505417	0	0	0	0	0	0	0	0	0	0	0	-8.07088e-05	0.000728537	0.00185575	-0.00117716	-0.00240655	-0.00125643	-0.00259184	-0.00125643	-0.00311362	-0.00311362	-0.00238508	-0.00125787	-0.00143655	-0.00123904	-0.0305329	-0.00186216	-0.00428557	-0.00159492	0.0016442	0.00068718	-0.000925626	-0.0013358	0.000378953	-0.00516341	0	0.00171475	0.00203416	-0.00249465	0.0104417	-0.00883476	0	0.0016999	0.00127199	0	0	0.000283078	-0.000532362	0.0010904	0.00151913	0.00102932	0.00684741	0	-0.000489809	-0.00123291	-9.4089e-05	0.00179264	0.000119236	0.00132687	0	0.00103487	0.00070953	0	0	0	0	0	0	0	0	0	0.00202882	-0.00289612	-0.00244851	-0.00496978	-0.00138222	-0.00132066	0.00260472	-0.00179286	-0.000893306	-0.00114173	-0.000770875	-0.00366165	-0.00225447	-0.0039491	-0.00355473	0.0029966	0.00198085	4.79713e-05	0.000455685	0.0316114	0.0296305	0.00198085	0.714164	0.2962	0.8676	0.800833	0.4861	0.902989
S0_no_removal__knn__04_sva__post1	S0_no_removal	knn	04_sva	TRUE	low	FALSE	FALSE	FALSE	FALSE	FALSE	11	23	0.521739	0.64608	FALSE	33	54	124	0	15	509	56	0.804107	1	1	1	-8.22034e-05	0.000741677	0.0018907	0.998801	0.997548	0.99872	0.99736	0.99872	0.996828	0.996828	0.99757	0.998719	0.998537	0.998738	0.96888	0.998103	0.995632	0.998376	0.904775	0.497274	0.709904	0.361281	0.72731	0.813333	0	0.366029	0.0329343	0.303333	0.871355	0.622789	0.00990099	0.771626	0.318385	17	9	0.867018	0.500772	0.769916	0.579787	0.764514	0.896761	0	0.184726	0.022495	0.304145	0.834651	0.544315	0.903931	0.00990099	0.800317	0.265343	23	11	0	100	0	12336168	9488574	460	7007	0.491274	0.680368	0.673679	0.298444	0.789779	0.751683	0.484911	0.536193	0.831658	0.793354	0.79501	0.709462	0.746615	0.684932	0.641962	0.514889	0.0311085	0.460166	0.516402	FALSE	33	55	124	0	15	509	56	0.804107	1	1	1	0	0	0	1	1	1	1	1	1	1	1	1	1	1	1	1	1	1	0.901342	0.499339	0.61166	0.27738	0.639959	0.773112	0	0.362578	0.0284912	0.362694	0.782764	0.610398	0.00990099	0.68086	0.306043	18	9	0.867317	0.499569	0.719738	0.539513	0.72429	0.82462	0	0.184777	0.0237559	0.330371	0.806604	0.526749	0.894834	0.00990099	0.758943	0.2426	24	11	0	100	0	13250827	9744084	460	7174	0.486153	0.683264	0.676127	0.303414	0.791162	0.753004	0.482307	0.503658	0.832551	0.794496	0.795781	0.713124	0.748869	0.688882	0.645517	0.505692	0.0296305	0.456522	0.505417	0	-1	0	0	0	0	0	0	0	0	0	-8.22034e-05	0.000741677	0.0018907	-0.00119896	-0.00245204	-0.00127969	-0.00263984	-0.00127969	-0.00317186	-0.00317186	-0.00243018	-0.00128116	-0.00146315	-0.00126199	-0.0311201	-0.00189664	-0.00436799	-0.00162446	0.00343222	-0.00206482	0.0982443	0.0839007	0.0873514	0.0402212	0	0.00345071	0.00444307	-0.0593609	0.0885907	0.0123909	0	0.0907664	0.0123412	-1	0	-0.000298597	0.00120231	0.0501784	0.0402746	0.0402236	0.0721409	0	-5.10182e-05	-0.00126092	-0.0262264	0.0280473	0.0175655	0.00909616	0	0.041374	0.0227431	-1	0	0	0	0	-914659	-255510	0	-167	0.00512127	-0.00289612	-0.00244851	-0.00496978	-0.00138222	-0.00132066	0.00260472	0.032535	-0.000893306	-0.00114173	-0.000770875	-0.00366165	-0.00225447	-0.0039491	-0.00355473	0.00919666	0.00147799	0.00364328	0.010985	0.0311085	0.0296305	0.00147799	0.713382	0.4016	0.867009	0.784378	0.5343	0.904778
S0_no_removal__knn__05_combat__post0	S0_no_removal	knn	05_combat	FALSE	medium	FALSE	FALSE	FALSE	FALSE	FALSE	11	24	0.541667	0.451906	FALSE	33	55	124	0	15	509	56	0.804107	1	0.937132	0.946429	-0.00295577	0.0164166	-0.0040958	0.941379	0.958452	0.938476	0.957583	0.938476	0.942519	0.942519	0.958936	0.938423	0.956613	0.940266	0.797692	0.864724	0.907785	0.911135	0.724575	0.497463	0.728885	0.336079	0.757571	0.907252	0.386473	0.421492	0.0269651	0.23802	0.8131	0.639263	0.00990099	0.830021	0.156067	18	9	0.713211	0.501246	0.7645	0.545844	0.779507	0.943483	0.157481	0.233662	0.0208602	0.259277	0.744544	0.614281	0.814407	0.00990099	0.847548	0.153671	24	11	0	100	0	13250827	9744084	460	7174	0.405804	0.672015	0.52916	0.726991	0.651465	0.627683	0.397367	0.45635	0.595151	0.682302	0.680956	0.612964	0.626226	0.442034	0.499701	0.458255	0.0139237	0.39188	0.453848	FALSE	33	55	124	0	15	509	56	0.804107	1	1	1	0	0	0	1	1	1	1	1	1	1	1	1	1	1	1	1	1	1	0.901342	0.499339	0.61166	0.27738	0.639959	0.773112	0	0.362578	0.0284912	0.362694	0.782764	0.610398	0.00990099	0.68086	0.306043	18	9	0.867317	0.499569	0.719738	0.539513	0.72429	0.82462	0	0.184777	0.0237559	0.330371	0.806604	0.526749	0.894834	0.00990099	0.758943	0.2426	24	11	0	100	0	13250827	9744084	460	7174	0.486153	0.683264	0.676127	0.303414	0.791162	0.753004	0.482307	0.503658	0.832551	0.794496	0.795781	0.713124	0.748869	0.688882	0.645517	0.505692	0.0296305	0.456522	0.505417	0	0	0	0	0	0	0	0	0	-0.0628684	-0.0535714	-0.00295577	0.0164166	-0.0040958	-0.0586208	-0.0415479	-0.0615237	-0.0424172	-0.0615237	-0.0574807	-0.0574807	-0.0410641	-0.0615765	-0.0433873	-0.059734	-0.202308	-0.135276	-0.0922148	-0.088865	-0.176768	-0.00187681	0.117225	0.0586986	0.117612	0.13414	0.386473	0.0589134	-0.00152613	-0.124674	0.0303353	0.0288658	0	0.14916	-0.149976	0	0	-0.154105	0.00167638	0.0447617	0.00633174	0.0552167	0.118863	0.157481	0.0488849	-0.00289572	-0.0710939	-0.0620596	0.0875317	-0.0804271	0	0.0886046	-0.0889287	0	0	0	0	0	0	0	0	0	-0.0803491	-0.0112484	-0.146967	0.423576	-0.139697	-0.125321	-0.0849398	-0.0473081	-0.237401	-0.112194	-0.114825	-0.100159	-0.122643	-0.246847	-0.145816	-0.0474371	-0.0157068	-0.0646423	-0.0515687	0.0139237	0.0296305	-0.0157068	0.602564	0.1575	0.713209	0.653756	0.4043	0.724578
S0_no_removal__knn__05_combat__post1	S0_no_removal	knn	05_combat	TRUE	medium	FALSE	FALSE	FALSE	FALSE	FALSE	11	23	0.521739	0.488819	FALSE	33	54	124	0	15	509	56	0.804107	1	0.935167	0.946429	-0.00301051	0.0167158	-0.00417165	0.940294	0.957678	0.937337	0.956797	0.937337	0.941455	0.941455	0.958171	0.937283	0.955809	0.93916	0.793945	0.862218	0.906052	0.909489	0.742267	0.497244	0.755493	0.367957	0.780673	0.888889	0.4	0.412717	0.0294915	0.218929	0.822935	0.657234	0.00990099	0.857472	0.176511	17	9	0.724287	0.497899	0.794936	0.574557	0.808758	0.939597	0.157481	0.234201	0.0221003	0.236019	0.758351	0.652382	0.834928	0.00990099	0.875977	0.179909	23	11	0	100	0	12336168	9488574	460	7007	0.408158	0.672015	0.52916	0.726991	0.651465	0.627683	0.397367	0.493197	0.595151	0.682302	0.680956	0.612964	0.626226	0.442034	0.499701	0.459698	0.010605	0.397553	0.459898	FALSE	33	55	124	0	15	509	56	0.804107	1	1	1	0	0	0	1	1	1	1	1	1	1	1	1	1	1	1	1	1	1	0.901342	0.499339	0.61166	0.27738	0.639959	0.773112	0	0.362578	0.0284912	0.362694	0.782764	0.610398	0.00990099	0.68086	0.306043	18	9	0.867317	0.499569	0.719738	0.539513	0.72429	0.82462	0	0.184777	0.0237559	0.330371	0.806604	0.526749	0.894834	0.00990099	0.758943	0.2426	24	11	0	100	0	13250827	9744084	460	7174	0.486153	0.683264	0.676127	0.303414	0.791162	0.753004	0.482307	0.503658	0.832551	0.794496	0.795781	0.713124	0.748869	0.688882	0.645517	0.505692	0.0296305	0.456522	0.505417	0	-1	0	0	0	0	0	0	0	-0.064833	-0.0535714	-0.00301051	0.0167158	-0.00417165	-0.0597063	-0.042322	-0.0626631	-0.0432027	-0.0626631	-0.0585452	-0.0585452	-0.0418294	-0.0627168	-0.0441908	-0.0608402	-0.206055	-0.137782	-0.0939482	-0.0905107	-0.159075	-0.00209526	0.143833	0.0905767	0.140715	0.115777	0.4	0.0501381	0.00100032	-0.143766	0.0401708	0.0468359	0	0.176612	-0.129532	-1	0	-0.14303	-0.00167061	0.075198	0.0350447	0.0844681	0.114977	0.157481	0.0494234	-0.00165566	-0.0943522	-0.0482525	0.125633	-0.0599066	0	0.117034	-0.0626914	-1	0	0	0	0	-914659	-255510	0	-167	-0.0779953	-0.0112484	-0.146967	0.423576	-0.139697	-0.125321	-0.0849398	-0.0104608	-0.237401	-0.112194	-0.114825	-0.100159	-0.122643	-0.246847	-0.145816	-0.0459942	-0.0190255	-0.0589698	-0.0455189	0.010605	0.0296305	-0.0190255	0.627382	0.1575	0.724273	0.663422	0.4	0.742267
S0_no_removal__knn__06_combat_seq__post0	S0_no_removal	knn	06_combat_seq	FALSE	medium	FALSE	FALSE	FALSE	FALSE	FALSE	11	24	0.541667	0.726462	FALSE	33	55	124	0	15	509	56	0.804107	1	0.180747	0.214286	0.072509	0.110105	0.131518	0.79807	0.845922	0.869284	0.841291	0.867832	0.739061	0.739061	0.849166	0.870579	0.859202	0.872022	0.559095	0.754942	0.75818	0.816107	0.949489	0.498969	0.857559	0.46286	0.842454	0.958532	0	0.379594	0.0306884	0.25338	0.889514	0.768905	0.00990099	0.893317	0.31528	18	9	0.890387	0.497961	0.875277	0.67246	0.876821	0.989243	0.450237	0.204361	0.0241364	0.191655	0.86484	0.791501	0.864638	0.00990099	0.937572	0.249072	24	11	0	100	0	13250827	9744084	460	7174	0.610229	0.546975	0.717729	0.158481	0.839161	0.824828	0.611829	0.593053	0.818484	0.874351	0.877408	0.780409	0.826034	0.733066	0.844062	0.713486	0.0952326	0.514997	0.599679	FALSE	33	55	124	0	15	509	56	0.804107	1	1	1	0	0	0	1	1	1	1	1	1	1	1	1	1	1	1	1	1	1	0.901342	0.499339	0.61166	0.27738	0.639959	0.773112	0	0.362578	0.0284912	0.362694	0.782764	0.610398	0.00990099	0.68086	0.306043	18	9	0.867317	0.499569	0.719738	0.539513	0.72429	0.82462	0	0.184777	0.0237559	0.330371	0.806604	0.526749	0.894834	0.00990099	0.758943	0.2426	24	11	0	100	0	13250827	9744084	460	7174	0.486153	0.683264	0.676127	0.303414	0.791162	0.753004	0.482307	0.503658	0.832551	0.794496	0.795781	0.713124	0.748869	0.688882	0.645517	0.505692	0.0296305	0.456522	0.505417	0	0	0	0	0	0	0	0	0	-0.819253	-0.785714	0.072509	0.110105	0.131518	-0.20193	-0.154078	-0.130716	-0.158709	-0.132168	-0.260939	-0.260939	-0.150834	-0.129421	-0.140798	-0.127978	-0.440905	-0.245058	-0.24182	-0.183893	0.0481467	-0.000370332	0.245899	0.18548	0.202496	0.18542	0	0.017016	0.00219723	-0.109314	0.10675	0.158508	0	0.212457	0.00923687	0	0	0.0230706	-0.00160831	0.155539	0.132947	0.152531	0.164623	0.450237	0.0195838	0.000380445	-0.138716	0.058236	0.264752	-0.0301967	0	0.178628	0.00647181	0	0	0	0	0	0	0	0	0	0.124077	-0.136288	0.0416021	-0.144934	0.0479994	0.0718245	0.129523	0.0893953	-0.0140673	0.0798547	0.0816264	0.0672855	0.0771654	0.0441848	0.198545	0.207794	0.0656021	0.0584745	0.0942623	0.0952326	0.0296305	0.0656021	0.736427	0.4502	0.890382	0.796022	0.5164	0.9495
S0_no_removal__knn__06_combat_seq__post1	S0_no_removal	knn	06_combat_seq	TRUE	medium	FALSE	FALSE	FALSE	FALSE	FALSE	11	23	0.521739	0.725974	FALSE	33	54	124	0	15	509	56	0.804107	1	0.176817	0.178571	0.0749485	0.111282	0.133121	0.795057	0.844887	0.868667	0.840254	0.867204	0.736884	0.736884	0.848167	0.870005	0.858171	0.870486	0.570594	0.75273	0.757433	0.814344	0.929526	0.496132	0.850754	0.458782	0.843008	0.941486	0.25	0.384226	0.0303974	0.217972	0.879582	0.769682	0.00990099	0.89937	0.324232	17	9	0.876066	0.498661	0.868068	0.668781	0.870105	0.994157	0.447619	0.201324	0.0257848	0.194542	0.858786	0.774925	0.863971	0.00990099	0.93258	0.256842	23	11	0	100	0	12336168	9488574	460	7007	0.607843	0.546975	0.717729	0.158481	0.839161	0.824828	0.611829	0.564793	0.818484	0.874351	0.877408	0.780409	0.826034	0.733066	0.844062	0.711574	0.102117	0.505725	0.591368	FALSE	33	55	124	0	15	509	56	0.804107	1	1	1	0	0	0	1	1	1	1	1	1	1	1	1	1	1	1	1	1	1	0.901342	0.499339	0.61166	0.27738	0.639959	0.773112	0	0.362578	0.0284912	0.362694	0.782764	0.610398	0.00990099	0.68086	0.306043	18	9	0.867317	0.499569	0.719738	0.539513	0.72429	0.82462	0	0.184777	0.0237559	0.330371	0.806604	0.526749	0.894834	0.00990099	0.758943	0.2426	24	11	0	100	0	13250827	9744084	460	7174	0.486153	0.683264	0.676127	0.303414	0.791162	0.753004	0.482307	0.503658	0.832551	0.794496	0.795781	0.713124	0.748869	0.688882	0.645517	0.505692	0.0296305	0.456522	0.505417	0	-1	0	0	0	0	0	0	0	-0.823183	-0.821429	0.0749485	0.111282	0.133121	-0.204943	-0.155113	-0.131333	-0.159746	-0.132796	-0.263116	-0.263116	-0.151833	-0.129995	-0.141829	-0.129514	-0.429406	-0.24727	-0.242567	-0.185656	0.0281839	-0.00320768	0.239094	0.181402	0.20305	0.168373	0.25	0.0216475	0.00190621	-0.144722	0.0968174	0.159285	0	0.21851	0.0181888	-1	0	0.00874897	-0.000908	0.14833	0.129268	0.145815	0.169537	0.447619	0.0165465	0.00202882	-0.135829	0.0521822	0.248175	-0.0308637	0	0.173636	0.0142425	-1	0	0	0	0	-914659	-255510	0	-167	0.12169	-0.136288	0.0416021	-0.144934	0.0479994	0.0718245	0.129523	0.0611348	-0.0140673	0.0798547	0.0816264	0.0672855	0.0771654	0.0441848	0.198545	0.205882	0.0724868	0.0492031	0.0859507	0.102117	0.0296305	0.0724868	0.733591	0.4476	0.876045	0.789933	0.451	0.929511
S0_no_removal__knn__07_pycombat__post0	S0_no_removal	knn	07_pycombat	FALSE	medium	FALSE	FALSE	FALSE	FALSE	FALSE	11	24	0.541667	0.352904	FALSE	33	55	124	0	15	509	56	0.804107	1	1	1	0.00161936	0.000922058	0.00351207	0.996213	0.995215	0.997804	0.995243	0.997804	0.994321	0.994321	0.995243	0.997833	0.996641	0.998426	0.958442	0.991166	0.98887	0.994934	0.893482	0.498165	0.630696	0.152947	0.617052	0.806802	0	0.464105	0.0155222	0.341769	0.840453	0.475622	0.00990099	0.650047	0.268094	18	9	0.802825	0.500012	0.480768	0.234598	0.509176	0.478682	0.0119048	0.274578	0.0167354	0.277485	0.727938	0.402219	0.521756	0.00990099	0.552941	0.194541	24	11	0	100	0	13250827	9744084	460	7174	0.867329	0.907386	0.736947	0.920438	0.743523	0.764537	0.868364	0.86362	0.898765	0.886719	0.810648	0.769313	0.777502	0.667159	0.741466	0.881978	0.0341893	0.83314	0.873764	FALSE	33	55	124	0	15	509	56	0.804107	1	1	1	0	0	0	1	1	1	1	1	1	1	1	1	1	1	1	1	1	1	0.901342	0.499339	0.61166	0.27738	0.639959	0.773112	0	0.362578	0.0284912	0.362694	0.782764	0.610398	0.00990099	0.68086	0.306043	18	9	0.867317	0.499569	0.719738	0.539513	0.72429	0.82462	0	0.184777	0.0237559	0.330371	0.806604	0.526749	0.894834	0.00990099	0.758943	0.2426	24	11	0	100	0	13250827	9744084	460	7174	0.486153	0.683264	0.676127	0.303414	0.791162	0.753004	0.482307	0.503658	0.832551	0.794496	0.795781	0.713124	0.748869	0.688882	0.645517	0.505692	0.0296305	0.456522	0.505417	0	0	0	0	0	0	0	0	0	0	0	0.00161936	0.000922058	0.00351207	-0.00378676	-0.00478459	-0.00219632	-0.00475677	-0.00219632	-0.00567947	-0.00567947	-0.00475742	-0.0021674	-0.0033589	-0.00157422	-0.0415579	-0.00883427	-0.0111298	-0.00506622	-0.00786022	-0.00117461	0.0190365	-0.124434	-0.0229068	0.0336899	0	0.101527	-0.012969	-0.0209251	0.0576891	-0.134775	0	-0.0308134	-0.03795	0	0	-0.0644916	0.000443044	-0.23897	-0.304914	-0.215114	-0.345938	0.0119048	0.0898005	-0.00702055	-0.0528862	-0.0786657	-0.12453	-0.373078	0	-0.206002	-0.0480588	0	0	0	0	0	0	0	0	0	0.381177	0.224122	0.0608204	0.617023	-0.0476389	0.0115329	0.386057	0.359962	0.0662136	0.0922225	0.0148673	0.0561896	0.0286333	-0.0217223	0.0959486	0.376286	0.00455876	0.376618	0.368347	0.0341893	0.0296305	0.00455876	0.563091	0.1171	0.802818	0.719756	0.2975	0.893489
S0_no_removal__knn__07_pycombat__post1	S0_no_removal	knn	07_pycombat	TRUE	medium	FALSE	FALSE	FALSE	FALSE	FALSE	11	23	0.521739	0.370815	FALSE	33	54	124	0	15	509	56	0.804107	1	1	1	0.00164935	0.000937005	0.00357696	0.996143	0.995125	0.997763	0.995155	0.997763	0.994216	0.994216	0.995153	0.997792	0.996577	0.998397	0.957658	0.991002	0.988663	0.99484	0.893333	0.498172	0.658757	0.176933	0.640682	0.837963	0	0.463749	0.0178087	0.333964	0.840987	0.49385	0.00990099	0.675961	0.281958	17	9	0.801202	0.503209	0.498793	0.246981	0.524613	0.480769	0.0119048	0.277633	0.0166264	0.274729	0.728407	0.420404	0.522509	0.00990099	0.569828	0.203735	23	11	0	100	0	13119379	9703932	460	7150	0.867451	0.907386	0.736947	0.920438	0.743523	0.764537	0.868364	0.864501	0.898765	0.886719	0.810648	0.769313	0.777502	0.667159	0.741466	0.882411	0.0342986	0.833152	0.873997	FALSE	33	55	124	0	15	509	56	0.804107	1	1	1	0	0	0	1	1	1	1	1	1	1	1	1	1	1	1	1	1	1	0.901342	0.499339	0.61166	0.27738	0.639959	0.773112	0	0.362578	0.0284912	0.362694	0.782764	0.610398	0.00990099	0.68086	0.306043	18	9	0.867317	0.499569	0.719738	0.539513	0.72429	0.82462	0	0.184777	0.0237559	0.330371	0.806604	0.526749	0.894834	0.00990099	0.758943	0.2426	24	11	0	100	0	13250827	9744084	460	7174	0.486153	0.683264	0.676127	0.303414	0.791162	0.753004	0.482307	0.503658	0.832551	0.794496	0.795781	0.713124	0.748869	0.688882	0.645517	0.505692	0.0296305	0.456522	0.505417	0	-1	0	0	0	0	0	0	0	0	0	0.00164935	0.000937005	0.00357696	-0.00385689	-0.0048751	-0.00223699	-0.00484464	-0.00223699	-0.00578449	-0.00578449	-0.00484749	-0.00220754	-0.0034235	-0.00160337	-0.0423421	-0.00899787	-0.0113367	-0.00516004	-0.00800892	-0.00116733	0.0470967	-0.100448	0.000723138	0.0648508	0	0.101171	-0.0106825	-0.0287301	0.0582227	-0.116548	0	-0.00489886	-0.0240859	-1	0	-0.066115	0.00363923	-0.220945	-0.292532	-0.199677	-0.343851	0.0119048	0.0928551	-0.00712958	-0.0556419	-0.0781965	-0.106345	-0.372326	0	-0.189115	-0.0388654	-1	0	0	0	0	-131448	-40152	0	-24	0.381298	0.224122	0.0608204	0.617023	-0.0476389	0.0115329	0.386057	0.360843	0.0662136	0.0922225	0.0148673	0.0561896	0.0286333	-0.0217223	0.0959486	0.376719	0.00466807	0.37663	0.36858	0.0342986	0.0296305	0.00466807	0.563055	0.1171	0.8012	0.717922	0.2975	0.893333
S0_no_removal__knn__08_inmoose_combatseq__post0	S0_no_removal	knn	08_inmoose_combatseq	FALSE	medium	FALSE	FALSE	FALSE	FALSE	FALSE	11	24	0.541667	0.726462	FALSE	33	55	124	0	15	509	56	0.804107	1	0.180747	0.214286	0.072509	0.110105	0.131518	0.79807	0.845922	0.869284	0.841291	0.867832	0.739061	0.739061	0.849166	0.870579	0.859202	0.872022	0.559095	0.754942	0.75818	0.816107	0.949489	0.49896	0.857559	0.462839	0.842454	0.958532	0	0.379616	0.0306856	0.25338	0.889514	0.768905	0.00990099	0.893317	0.31528	18	9	0.890153	0.497969	0.875277	0.672414	0.876821	0.989243	0.450237	0.204407	0.0241245	0.191655	0.86484	0.791501	0.864638	0.00990099	0.937572	0.249072	24	11	0	100	0	13250827	9744084	460	7174	0.610229	0.546975	0.717729	0.158481	0.839161	0.824828	0.611829	0.593053	0.818484	0.874351	0.877408	0.780409	0.826034	0.733066	0.844062	0.713486	0.0952326	0.514997	0.599679	FALSE	33	55	124	0	15	509	56	0.804107	1	1	1	0	0	0	1	1	1	1	1	1	1	1	1	1	1	1	1	1	1	0.901342	0.499339	0.61166	0.27738	0.639959	0.773112	0	0.362578	0.0284912	0.362694	0.782764	0.610398	0.00990099	0.68086	0.306043	18	9	0.867317	0.499569	0.719738	0.539513	0.72429	0.82462	0	0.184777	0.0237559	0.330371	0.806604	0.526749	0.894834	0.00990099	0.758943	0.2426	24	11	0	100	0	13250827	9744084	460	7174	0.486153	0.683264	0.676127	0.303414	0.791162	0.753004	0.482307	0.503658	0.832551	0.794496	0.795781	0.713124	0.748869	0.688882	0.645517	0.505692	0.0296305	0.456522	0.505417	0	0	0	0	0	0	0	0	0	-0.819253	-0.785714	0.072509	0.110105	0.131518	-0.20193	-0.154078	-0.130716	-0.158709	-0.132168	-0.260939	-0.260939	-0.150834	-0.129421	-0.140798	-0.127978	-0.440905	-0.245058	-0.24182	-0.183893	0.0481465	-0.000379543	0.245899	0.185459	0.202496	0.18542	0	0.0170371	0.00219445	-0.109314	0.10675	0.158508	0	0.212457	0.00923687	0	0	0.0228365	-0.00160001	0.155539	0.132902	0.152531	0.164623	0.450237	0.0196297	0.00036861	-0.138716	0.058236	0.264752	-0.0301967	0	0.178628	0.00647181	0	0	0	0	0	0	0	0	0	0.124077	-0.136288	0.0416021	-0.144934	0.0479994	0.0718245	0.129523	0.0893953	-0.0140673	0.0798547	0.0816264	0.0672855	0.0771654	0.0441848	0.198545	0.207794	0.0656021	0.0584745	0.0942623	0.0952326	0.0296305	0.0656021	0.736427	0.4502	0.890145	0.796022	0.5164	0.949489
S0_no_removal__knn__08_inmoose_combatseq__post1	S0_no_removal	knn	08_inmoose_combatseq	TRUE	medium	FALSE	FALSE	FALSE	FALSE	FALSE	11	23	0.521739	0.72544	FALSE	33	54	124	0	15	509	56	0.804107	1	0.176817	0.178571	0.0749485	0.111282	0.133121	0.795057	0.844887	0.868667	0.840254	0.867204	0.736884	0.736884	0.848167	0.870005	0.858171	0.870486	0.570594	0.75273	0.757433	0.814344	0.929554	0.496134	0.850754	0.458786	0.843008	0.941486	0.25	0.384222	0.0303986	0.217972	0.879582	0.769682	0.00990099	0.89937	0.324232	17	9	0.876363	0.498667	0.867826	0.668525	0.869783	0.992484	0.447619	0.201258	0.025774	0.194698	0.858499	0.773914	0.863692	0.00990099	0.932435	0.256428	23	11	0	100	0	12336168	9488574	460	7007	0.607843	0.546975	0.717729	0.158481	0.839161	0.824828	0.611829	0.564793	0.818484	0.874351	0.877408	0.780409	0.826034	0.733066	0.844062	0.711574	0.102117	0.505725	0.591368	FALSE	33	55	124	0	15	509	56	0.804107	1	1	1	0	0	0	1	1	1	1	1	1	1	1	1	1	1	1	1	1	1	0.901342	0.499339	0.61166	0.27738	0.639959	0.773112	0	0.362578	0.0284912	0.362694	0.782764	0.610398	0.00990099	0.68086	0.306043	18	9	0.867317	0.499569	0.719738	0.539513	0.72429	0.82462	0	0.184777	0.0237559	0.330371	0.806604	0.526749	0.894834	0.00990099	0.758943	0.2426	24	11	0	100	0	13250827	9744084	460	7174	0.486153	0.683264	0.676127	0.303414	0.791162	0.753004	0.482307	0.503658	0.832551	0.794496	0.795781	0.713124	0.748869	0.688882	0.645517	0.505692	0.0296305	0.456522	0.505417	0	-1	0	0	0	0	0	0	0	-0.823183	-0.821429	0.0749485	0.111282	0.133121	-0.204943	-0.155113	-0.131333	-0.159746	-0.132796	-0.263116	-0.263116	-0.151833	-0.129995	-0.141829	-0.129514	-0.429406	-0.24727	-0.242567	-0.185656	0.0282114	-0.00320522	0.239094	0.181406	0.20305	0.168373	0.25	0.0216437	0.0019074	-0.144722	0.0968174	0.159285	0	0.21851	0.0181888	-1	0	0.00904679	-0.000902492	0.148088	0.129012	0.145493	0.167864	0.447619	0.0164807	0.00201803	-0.135673	0.0518947	0.247165	-0.0311428	0	0.173492	0.0138278	-1	0	0	0	0	-914659	-255510	0	-167	0.12169	-0.136288	0.0416021	-0.144934	0.0479994	0.0718245	0.129523	0.0611348	-0.0140673	0.0798547	0.0816264	0.0672855	0.0771654	0.0441848	0.198545	0.205882	0.0724868	0.0492031	0.0859507	0.102117	0.0296305	0.0724868	0.732918	0.4476	0.876355	0.789933	0.451	0.929544
S0_no_removal__knn__09_ruv__post0	S0_no_removal	knn	09_ruv	FALSE	medium	FALSE	FALSE	FALSE	FALSE	FALSE	11	24	0.541667	0.43751	FALSE	33	55	124	0	15	509	56	0.804107	1	0.00392927	0	0.244519	0.224383	0.272191	0.489693	0.679792	0.729846	0.676562	0.729253	0.462022	0.462022	0.686405	0.734212	0.697003	0.741139	0.306798	0.489693	0.517844	0.622285	0.911218	0.498361	0.62806	0.262679	0.638885	0.697589	0	0.376206	0.0323202	0.298468	0.747281	0.590054	0.00990099	0.685502	0.261749	18	9	0.888361	0.49845	0.725878	0.52644	0.725174	0.851125	0	0.198734	0.0225503	0.31087	0.740502	0.540296	0.913469	0.00990099	0.759867	0.226687	24	11	0	100	0	13250827	9744084	460	7174	0.548613	0.746293	0.665941	0.719201	0.826993	0.792706	0.541565	0.590641	0.789027	0.793338	0.782671	0.707056	0.749637	0.653772	0.752047	0.582827	0.0220951	0.526517	0.547245	FALSE	33	55	124	0	15	509	56	0.804107	1	1	1	0	0	0	1	1	1	1	1	1	1	1	1	1	1	1	1	1	1	0.901342	0.499339	0.61166	0.27738	0.639959	0.773112	0	0.362578	0.0284912	0.362694	0.782764	0.610398	0.00990099	0.68086	0.306043	18	9	0.867317	0.499569	0.719738	0.539513	0.72429	0.82462	0	0.184777	0.0237559	0.330371	0.806604	0.526749	0.894834	0.00990099	0.758943	0.2426	24	11	0	100	0	13250827	9744084	460	7174	0.486153	0.683264	0.676127	0.303414	0.791162	0.753004	0.482307	0.503658	0.832551	0.794496	0.795781	0.713124	0.748869	0.688882	0.645517	0.505692	0.0296305	0.456522	0.505417	0	0	0	0	0	0	0	0	0	-0.996071	-1	0.244519	0.224383	0.272191	-0.510307	-0.320208	-0.270154	-0.323438	-0.270747	-0.537978	-0.537978	-0.313595	-0.265788	-0.302997	-0.258861	-0.693202	-0.510307	-0.482156	-0.377715	0.00987533	-0.000978632	0.0164005	-0.0147015	-0.0010741	-0.0755235	0	0.0136274	0.00382901	-0.0642262	-0.0354829	-0.0203436	0	0.00464211	-0.0442947	0	0	0.0210447	-0.00111936	0.00614047	-0.0130729	0.000883693	0.0265044	0	0.0139566	-0.0012056	-0.0195013	-0.0661021	0.0135467	0.0186344	0	0.000923657	-0.0159128	0	0	0	0	0	0	0	0	0	0.0624597	0.0630289	-0.0101858	0.415787	0.0358312	0.0397018	0.0592588	0.0869825	-0.0435242	-0.00115851	-0.0131097	-0.00606789	0.000768177	-0.03511	0.10653	0.0771352	-0.00753538	0.0699951	0.0418279	0.0220951	0.0296305	-0.00753538	0.718555	0.3584	0.888355	0.7195	0.3087	0.911222
S0_no_removal__knn__09_ruv__post1	S0_no_removal	knn	09_ruv	TRUE	medium	FALSE	FALSE	FALSE	FALSE	FALSE	11	23	0.521739	0.554961	FALSE	33	51	124	0	15	509	56	0.804107	1	0.00196464	0	0.263656	0.227646	0.276412	0.468418	0.6766	0.727366	0.673262	0.726719	0.455662	0.455662	0.683308	0.732074	0.693523	0.735851	0.304369	0.468418	0.517472	0.629216	0.913751	0.499562	0.608473	0.232938	0.618209	0.730354	0	0.385271	0.0292769	0.300706	0.739892	0.580241	0.00990099	0.676306	0.26145	17	9	0.887719	0.499896	0.747122	0.537187	0.739581	0.875223	0	0.202394	0.0221918	0.310313	0.774989	0.531109	0.938752	0.00990099	0.782032	0.254131	23	11	0	100	0	11084427	6811284	460	6374	0.61017	0.746293	0.665941	0.719201	0.826993	0.792706	0.613401	0.590641	0.789027	0.793338	0.782671	0.707056	0.749637	0.653772	0.752047	0.622409	0.0580256	0.552145	0.56407	FALSE	33	55	124	0	15	509	56	0.804107	1	1	1	0	0	0	1	1	1	1	1	1	1	1	1	1	1	1	1	1	1	0.901342	0.499339	0.61166	0.27738	0.639959	0.773112	0	0.362578	0.0284912	0.362694	0.782764	0.610398	0.00990099	0.68086	0.306043	18	9	0.867317	0.499569	0.719738	0.539513	0.72429	0.82462	0	0.184777	0.0237559	0.330371	0.806604	0.526749	0.894834	0.00990099	0.758943	0.2426	24	11	0	100	0	13250827	9744084	460	7174	0.486153	0.683264	0.676127	0.303414	0.791162	0.753004	0.482307	0.503658	0.832551	0.794496	0.795781	0.713124	0.748869	0.688882	0.645517	0.505692	0.0296305	0.456522	0.505417	0	-4	0	0	0	0	0	0	0	-0.998035	-1	0.263656	0.227646	0.276412	-0.531582	-0.3234	-0.272634	-0.326738	-0.273281	-0.544338	-0.544338	-0.316692	-0.267926	-0.306477	-0.264149	-0.695631	-0.531582	-0.482528	-0.370784	0.0124084	0.000222191	-0.00318722	-0.0444418	-0.0217493	-0.0427577	0	0.0226925	0.000785766	-0.061988	-0.0428724	-0.0301562	0	-0.00455425	-0.0445931	-1	0	0.0204027	0.000327105	0.0273844	-0.00232537	0.0152911	0.0506026	0	0.0176164	-0.00156418	-0.0200577	-0.0316151	0.00435964	0.0439176	0	0.0230883	0.0115309	-1	0	0	0	0	-2166400	-2932800	0	-800	0.124017	0.0630289	-0.0101858	0.415787	0.0358312	0.0397018	0.131095	0.0869825	-0.0435242	-0.00115851	-0.0131097	-0.00606789	0.000768177	-0.03511	0.10653	0.116717	0.028395	0.0956223	0.0586526	0.0580256	0.0296305	0.028395	0.732173	0.5128	0.887727	0.7214	0.4357	0.913756
S0_no_removal__knn__10_mnn__post0	S0_no_removal	knn	10_mnn	FALSE	medium	FALSE	FALSE	FALSE	FALSE	FALSE	11	24	0.541667	0.210346	FALSE	33	55	124	0	15	509	56	0.804107	1	0	0	0.302866	0.0967522	0.114471	-0.278296	0.00399936	0.0191615	0.00417783	0.0191615	-0.0899016	-0.0899016	0.0068506	0.0245698	0.00209767	0.0440702	-0.546528	-0.39401	-0.204721	-0.238197	0.903867	0.500536	0.645752	0.231182	0.645872	0.74585	0.00492611	0.41469	0.0476556	0.293213	0.653343	0.695916	0.00990099	0.679364	0.286491	18	9	0.804537	0.50035	0.517637	0.293427	0.527292	0.54949	0.021978	0.233865	0.0366558	0.267389	0.539342	0.476085	0.564875	0.00990099	0.562169	0.14889	24	11	0	100	0	13250827	9744084	460	7174	0.999994	0.999992	0.999995	0.999988	0.999997	0.999997	0.999994	0.999996	0.999997	0.999997	0.999998	0.999996	0.999997	0.999994	0.999997	0.999994	-3.61975e-07	0.999994	0.999995	FALSE	33	55	124	0	15	509	56	0.804107	1	1	1	0	0	0	1	1	1	1	1	1	1	1	1	1	1	1	1	1	1	0.901342	0.499339	0.61166	0.27738	0.639959	0.773112	0	0.362578	0.0284912	0.362694	0.782764	0.610398	0.00990099	0.68086	0.306043	18	9	0.867317	0.499569	0.719738	0.539513	0.72429	0.82462	0	0.184777	0.0237559	0.330371	0.806604	0.526749	0.894834	0.00990099	0.758943	0.2426	24	11	0	100	0	13250827	9744084	460	7174	0.486153	0.683264	0.676127	0.303414	0.791162	0.753004	0.482307	0.503658	0.832551	0.794496	0.795781	0.713124	0.748869	0.688882	0.645517	0.505692	0.0296305	0.456522	0.505417	0	0	0	0	0	0	0	0	0	-1	-1	0.302866	0.0967522	0.114471	-1.2783	-0.996001	-0.980839	-0.995822	-0.980839	-1.0899	-1.0899	-0.993149	-0.97543	-0.997902	-0.95593	-1.54653	-1.39401	-1.20472	-1.2382	0.0025247	0.00119636	0.0340917	-0.0461977	0.00591366	-0.0272623	0.00492611	0.0521114	0.0191644	-0.0694815	-0.129421	0.0855188	0	-0.00149596	-0.0195528	0	0	-0.0627791	0.000780301	-0.202101	-0.246086	-0.196998	-0.27513	0.021978	0.0490875	0.0128999	-0.0629818	-0.267262	-0.0506641	-0.32996	0	-0.196774	-0.0937103	0	0	0	0	0	0	0	0	0	0.513841	0.316728	0.323868	0.696574	0.208836	0.246993	0.517687	0.496338	0.167445	0.205501	0.204217	0.286873	0.251128	0.311112	0.35448	0.494302	-0.0296309	0.543472	0.494578	-3.61975e-07	0.0296305	-0.0296309	0.506691	0.2253	0.804527	0.734511	0.3646	0.903867
S0_no_removal__knn__10_mnn__post1	S0_no_removal	knn	10_mnn	TRUE	medium	FALSE	FALSE	FALSE	FALSE	FALSE	10	23	0.565217	0.249756	FALSE	33	50	124	0	15	509	56	0.804107	1	0	0	0.305521	0.0970589	0.115312	-0.2815	0.00290767	0.018565	0.00309612	0.018565	-0.0912909	-0.0912909	0.00576795	0.0240207	0.0037966	0.039507	-0.539425	-0.394195	-0.20015	-0.238738	0.881078	0.500106	0.690302	0.275928	0.692762	0.734848	0.00738007	0.416834	0.0435353	0.236648	0.677688	0.718996	0.00990099	0.731048	0.250955	17	8	0.788072	0.500593	0.530644	0.305478	0.542631	0.531209	0	0.237153	0.0290928	0.279262	0.556407	0.536039	0.507728	0.00990099	0.578155	0.140334	23	10	0	100	0	9879648	6905094	460	6167	0.999995	0.999996	0.999995		0.999997	0.999997	0.999994	0.999998	0.999997	0.999997	0.999998	0.999996	0.999997	0.999994	0.999997	0.999995	-6.91623e-07	0.999995	0.999996	FALSE	33	55	124	0	15	509	56	0.804107	1	1	1	0	0	0	1	1	1	1	1	1	1	1	1	1	1	1	1	1	1	0.901342	0.499339	0.61166	0.27738	0.639959	0.773112	0	0.362578	0.0284912	0.362694	0.782764	0.610398	0.00990099	0.68086	0.306043	18	9	0.867317	0.499569	0.719738	0.539513	0.72429	0.82462	0	0.184777	0.0237559	0.330371	0.806604	0.526749	0.894834	0.00990099	0.758943	0.2426	24	11	0	100	0	13250827	9744084	460	7174	0.486153	0.683264	0.676127	0.303414	0.791162	0.753004	0.482307	0.503658	0.832551	0.794496	0.795781	0.713124	0.748869	0.688882	0.645517	0.505692	0.0296305	0.456522	0.505417	0	-5	0	0	0	0	0	0	0	-1	-1	0.305521	0.0970589	0.115312	-1.2815	-0.997092	-0.981435	-0.996904	-0.981435	-1.09129	-1.09129	-0.994232	-0.975979	-0.996203	-0.960493	-1.53943	-1.39419	-1.20015	-1.23874	-0.0202644	0.000766858	0.0786417	-0.0014525	0.0528032	-0.0382636	0.00738007	0.0542557	0.0150442	-0.126046	-0.105077	0.108598	0	0.0501881	-0.0550883	-1	-1	-0.0792447	0.00102345	-0.189094	-0.234035	-0.181659	-0.293411	0	0.0523758	0.00533685	-0.0511092	-0.250197	0.00928994	-0.387106	0	-0.180788	-0.102266	-1	-1	0	0	0	-3371179	-2838990	0	-1007	0.513842	0.316733	0.323868		0.208836	0.246993	0.517688	0.49634	0.167445	0.205501	0.204217	0.286873	0.251128	0.311112	0.35448	0.494303	-0.0296312	0.543473	0.494579	-6.91623e-07	0.0296305	-0.0296312	0.52092	0.2472	0.78807	0.712775	0.4122	0.881075
S0_no_removal__knn__11_harmony__post0	S0_no_removal	knn	11_harmony	FALSE	medium	FALSE	FALSE	FALSE	FALSE	FALSE	11	24	0.541667	0.30227	FALSE	33	55	124	0	15	509	56	0.804107	1	0	0	-0.0448058	0.0298492	0.0741504	0.651273	0.561286	0.607267	0.559268	0.607267	0.532317	0.532317	0.562166	0.606467	0.572238	0.617695	0.215955	0.338403	0.412496	0.488575	0.816998	0.498481	0.49454	0.0918842	0.494902	0.476467	0	0.403018	0.0228184	0.324684	0.615378	0.487948	0.00990099	0.528453	0.211804	18	9	0.803126	0.499078	0.613167	0.403302	0.623694	0.640508	0	0.220391	0.0199169	0.312764	0.6028	0.471663	0.774277	0.00990099	0.656631	0.16605	24	11	0	100	0	13250827	9744084	460	7174	0.817304	0.895519	0.775217	0.85435	0.8754	0.858028	0.821153	0.790147	0.8768	0.918462	0.871495	0.795277	0.844583	0.750311	0.80978	0.825199	0.0523206	0.764984	0.776969	FALSE	33	55	124	0	15	509	56	0.804107	1	1	1	0	0	0	1	1	1	1	1	1	1	1	1	1	1	1	1	1	1	0.901342	0.499339	0.61166	0.27738	0.639959	0.773112	0	0.362578	0.0284912	0.362694	0.782764	0.610398	0.00990099	0.68086	0.306043	18	9	0.867317	0.499569	0.719738	0.539513	0.72429	0.82462	0	0.184777	0.0237559	0.330371	0.806604	0.526749	0.894834	0.00990099	0.758943	0.2426	24	11	0	100	0	13250827	9744084	460	7174	0.486153	0.683264	0.676127	0.303414	0.791162	0.753004	0.482307	0.503658	0.832551	0.794496	0.795781	0.713124	0.748869	0.688882	0.645517	0.505692	0.0296305	0.456522	0.505417	0	0	0	0	0	0	0	0	0	-1	-1	-0.0448058	0.0298492	0.0741504	-0.348727	-0.438714	-0.392733	-0.440732	-0.392733	-0.467683	-0.467683	-0.437834	-0.393533	-0.427762	-0.382305	-0.784045	-0.661597	-0.587504	-0.511425	-0.0843444	-0.000858115	-0.11712	-0.185496	-0.145057	-0.296645	0	0.0404393	-0.00567277	-0.0380105	-0.167386	-0.12245	0	-0.152407	-0.0942398	0	0	-0.0641904	-0.000491272	-0.106571	-0.13621	-0.100596	-0.184113	0	0.0356138	-0.00383904	-0.0176066	-0.203804	-0.0550865	-0.120558	0	-0.102312	-0.0765496	0	0	0	0	0	0	0	0	0	0.331152	0.212255	0.0990903	0.550935	0.0842384	0.105024	0.338846	0.286489	0.0442483	0.123966	0.0757135	0.0821534	0.095714	0.0614294	0.164264	0.319507	0.0226901	0.308461	0.271552	0.0523206	0.0296305	0.0226901	0.567236	0.2273	0.803127	0.658122	0.2648	0.817
S0_no_removal__knn__11_harmony__post1	S0_no_removal	knn	11_harmony	TRUE	medium	FALSE	FALSE	FALSE	FALSE	FALSE	11	23	0.521739	0.324655	FALSE	33	54	124	0	15	509	56	0.804107	1	0	0	-0.0407771	0.0288954	0.0736189	0.647443	0.561091	0.607395	0.559046	0.607395	0.533048	0.533048	0.561943	0.606666	0.571661	0.617315	0.211481	0.33264	0.411694	0.492543	0.781197	0.498033	0.550762	0.160751	0.564126	0.59937	0	0.403376	0.026716	0.299413	0.637997	0.532076	0.00990099	0.612537	0.174896	17	9	0.792885	0.500491	0.609056	0.39726	0.61739	0.649573	0	0.22013	0.0191174	0.318217	0.621181	0.424847	0.781781	0.00990099	0.656789	0.157346	23	11	0	100	0	12336168	9488574	460	7007	0.817721	0.895519	0.775217	0.85435	0.8754	0.858028	0.821153	0.787028	0.8768	0.918462	0.871495	0.795277	0.844583	0.750311	0.80978	0.825458	0.0532071	0.764514	0.777722	FALSE	33	55	124	0	15	509	56	0.804107	1	1	1	0	0	0	1	1	1	1	1	1	1	1	1	1	1	1	1	1	1	0.901342	0.499339	0.61166	0.27738	0.639959	0.773112	0	0.362578	0.0284912	0.362694	0.782764	0.610398	0.00990099	0.68086	0.306043	18	9	0.867317	0.499569	0.719738	0.539513	0.72429	0.82462	0	0.184777	0.0237559	0.330371	0.806604	0.526749	0.894834	0.00990099	0.758943	0.2426	24	11	0	100	0	13250827	9744084	460	7174	0.486153	0.683264	0.676127	0.303414	0.791162	0.753004	0.482307	0.503658	0.832551	0.794496	0.795781	0.713124	0.748869	0.688882	0.645517	0.505692	0.0296305	0.456522	0.505417	0	-1	0	0	0	0	0	0	0	-1	-1	-0.0407771	0.0288954	0.0736189	-0.352557	-0.438909	-0.392605	-0.440954	-0.392605	-0.466952	-0.466952	-0.438057	-0.393334	-0.428339	-0.382685	-0.788519	-0.66736	-0.588306	-0.507457	-0.120145	-0.00130653	-0.0608981	-0.11663	-0.0758322	-0.173743	0	0.0407975	-0.00177523	-0.0632812	-0.144767	-0.0783218	0	-0.0683234	-0.131148	-1	0	-0.0744312	0.00092158	-0.110682	-0.142253	-0.1069	-0.175048	0	0.0353529	-0.00463854	-0.0121535	-0.185423	-0.101903	-0.113054	0	-0.102154	-0.0852535	-1	0	0	0	0	-914659	-255510	0	-167	0.331568	0.212255	0.0990903	0.550935	0.0842384	0.105024	0.338846	0.28337	0.0442483	0.123966	0.0757135	0.0821534	0.095714	0.0614294	0.164264	0.319766	0.0235766	0.307992	0.272305	0.0532071	0.0296305	0.0235766	0.572873	0.2595	0.792891	0.624533	0.2016	0.7812
S0_no_removal__knn__12_scanorama__post0	S0_no_removal	knn	12_scanorama	FALSE	medium	FALSE	FALSE	FALSE	FALSE	FALSE	11	24	0.541667	0.391955	FALSE	33	55	124	0	15	509	56	0.804107	1	0	0	0.200161	0.124531	0.104258	-0.204231	0.012533	-0.00764477	0.0126971	-0.00764477	-0.108328	-0.108328	0.0162029	-0.00407048	0.022674	-0.0148638	-0.479123	-0.335666	-0.218632	-0.220826	0.905466	0.499938	0.632109	0.236914	0.604671	0.624687	0	0.367758	0.0343621	0.357438	0.791538	0.488813	0.00990099	0.65476	0.246728	18	9	0.910028	0.499704	0.708143	0.497394	0.690236	0.819768	0	0.192842	0.0211765	0.348519	0.754973	0.477481	0.903069	0.00990099	0.731637	0.241721	24	11	0	100	0	13250827	9744084	460	7174	0.999988	0.999987	0.99999	0.99998	0.999989	0.999988	0.999987	0.999991	0.999991	0.999995	0.999991	0.99999	0.999991	0.999988	0.999989	0.999988	7.32197e-08	0.999988	0.999989	FALSE	33	55	124	0	15	509	56	0.804107	1	1	1	0	0	0	1	1	1	1	1	1	1	1	1	1	1	1	1	1	1	0.901342	0.499339	0.61166	0.27738	0.639959	0.773112	0	0.362578	0.0284912	0.362694	0.782764	0.610398	0.00990099	0.68086	0.306043	18	9	0.867317	0.499569	0.719738	0.539513	0.72429	0.82462	0	0.184777	0.0237559	0.330371	0.806604	0.526749	0.894834	0.00990099	0.758943	0.2426	24	11	0	100	0	13250827	9744084	460	7174	0.486153	0.683264	0.676127	0.303414	0.791162	0.753004	0.482307	0.503658	0.832551	0.794496	0.795781	0.713124	0.748869	0.688882	0.645517	0.505692	0.0296305	0.456522	0.505417	0	0	0	0	0	0	0	0	0	-1	-1	0.200161	0.124531	0.104258	-1.20423	-0.987467	-1.00764	-0.987303	-1.00764	-1.10833	-1.10833	-0.983797	-1.00407	-0.977326	-1.01486	-1.47912	-1.33567	-1.21863	-1.22083	0.00412355	0.000598449	0.0204488	-0.0404666	-0.0352874	-0.148425	0	0.00517924	0.00587089	-0.00525638	0.00877335	-0.121585	0	-0.0261004	-0.0593152	0	0	0.0427113	0.000134894	-0.0115946	-0.0421183	-0.0340542	-0.00485257	0	0.00806416	-0.00257942	0.0181481	-0.0516306	-0.049268	0.00823423	0	-0.0273068	-0.000879402	0	0	0	0	0	0	0	0	0	0.513835	0.316723	0.323863	0.696566	0.208827	0.246984	0.517681	0.496332	0.167439	0.205499	0.20421	0.286866	0.251122	0.311106	0.354472	0.494296	-0.0296305	0.543465	0.494572	7.32197e-08	0.0296305	-0.0296305	0.702218	0.4632	0.910027	0.694356	0.4723	0.905478
S0_no_removal__knn__12_scanorama__post1	S0_no_removal	knn	12_scanorama	TRUE	medium	FALSE	FALSE	FALSE	FALSE	FALSE	10	23	0.565217	0.554508	FALSE	33	50	124	0	15	509	56	0.804107	1	0	0	0.198925	0.124613	0.106196	-0.205891	0.00777896	-0.0105176	0.00808255	-0.0105176	-0.113162	-0.113162	0.0114512	-0.00696536	0.0154594	-0.0158737	-0.479619	-0.309648	-0.21913	-0.221059	0.893205	0.499053	0.728911	0.368606	0.74112	0.80502	0	0.372514	0.0308821	0.245845	0.825405	0.674088	0.00990099	0.787002	0.277254	17	8	0.911185	0.501239	0.790695	0.598061	0.794271	0.86156	0	0.19621	0.0229167	0.248119	0.791485	0.648958	0.914787	0.00990099	0.830965	0.260971	23	10	0	100	0	9879648	6905094	460	6167	0.999988	0.999994	0.99999		0.999989	0.999988	0.999987	0.999991	0.999991	0.999995	0.999991	0.99999	0.999991	0.999988	0.999989	0.999987	-2.7265e-07	0.999988	0.999989	FALSE	33	55	124	0	15	509	56	0.804107	1	1	1	0	0	0	1	1	1	1	1	1	1	1	1	1	1	1	1	1	1	0.901342	0.499339	0.61166	0.27738	0.639959	0.773112	0	0.362578	0.0284912	0.362694	0.782764	0.610398	0.00990099	0.68086	0.306043	18	9	0.867317	0.499569	0.719738	0.539513	0.72429	0.82462	0	0.184777	0.0237559	0.330371	0.806604	0.526749	0.894834	0.00990099	0.758943	0.2426	24	11	0	100	0	13250827	9744084	460	7174	0.486153	0.683264	0.676127	0.303414	0.791162	0.753004	0.482307	0.503658	0.832551	0.794496	0.795781	0.713124	0.748869	0.688882	0.645517	0.505692	0.0296305	0.456522	0.505417	0	-5	0	0	0	0	0	0	0	-1	-1	0.198925	0.124613	0.106196	-1.20589	-0.992221	-1.01052	-0.991917	-1.01052	-1.11316	-1.11316	-0.988549	-1.00697	-0.984541	-1.01587	-1.47962	-1.30965	-1.21913	-1.22106	-0.00813736	-0.000286179	0.117251	0.0912257	0.101162	0.0319077	0	0.00993599	0.0023909	-0.116849	0.0426405	0.0636899	0	0.106142	-0.0287897	-1	-1	0.0438681	0.00166969	0.0709572	0.0585483	0.0699806	0.0369399	0	0.0114323	-0.000839238	-0.0822516	-0.0151187	0.122209	0.0199522	0	0.0720212	0.0183715	-1	-1	0	0	0	-3371179	-2838990	0	-1007	0.513835	0.31673	0.323863		0.208827	0.246984	0.517681	0.496332	0.167439	0.205499	0.20421	0.286866	0.251122	0.311106	0.354472	0.494295	-0.0296308	0.543466	0.494572	-2.7265e-07	0.0296305	-0.0296308	0.75982	0.5092	0.91118	0.758625	0.5141	0.8932
S0_no_removal__knn__13_fsmvn__post0	S0_no_removal	knn	13_fsmvn	FALSE	medium	FALSE	FALSE	FALSE	FALSE	FALSE	11	24	0.541667	0.288044	FALSE	33	55	124	0	15	509	56	0.804107	1	1	1	0.00258075	0.00209458	0.00513653	0.994395	0.993872	0.99693	0.993744	0.99693	0.991839	0.991839	0.993934	0.996976	0.995149	0.997436	0.956597	0.991243	0.987538	0.992935	0.841024	0.497003	0.581341	0.125135	0.594088	0.635094	0	0.468953	0.0152261	0.258115	0.752372	0.488341	0.00990099	0.638452	0.204466	18	9	0.836033	0.500155	0.456611	0.22027	0.499515	0.430769	0.115385	0.279244	0.0157862	0.243333	0.653326	0.503991	0.512121	0.00990099	0.530388	0.199117	24	11	0	100	0	13250827	9744084	460	7174	0.823502	0.850037	0.74651	0.847747	0.841319	0.829242	0.822546	0.831226	0.806746	0.823699	0.841091	0.793525	0.789249	0.783175	0.808813	0.833147	0.0157345	0.807767	0.818897	FALSE	33	55	124	0	15	509	56	0.804107	1	1	1	0	0	0	1	1	1	1	1	1	1	1	1	1	1	1	1	1	1	0.901342	0.499339	0.61166	0.27738	0.639959	0.773112	0	0.362578	0.0284912	0.362694	0.782764	0.610398	0.00990099	0.68086	0.306043	18	9	0.867317	0.499569	0.719738	0.539513	0.72429	0.82462	0	0.184777	0.0237559	0.330371	0.806604	0.526749	0.894834	0.00990099	0.758943	0.2426	24	11	0	100	0	13250827	9744084	460	7174	0.486153	0.683264	0.676127	0.303414	0.791162	0.753004	0.482307	0.503658	0.832551	0.794496	0.795781	0.713124	0.748869	0.688882	0.645517	0.505692	0.0296305	0.456522	0.505417	0	0	0	0	0	0	0	0	0	0	0	0.00258075	0.00209458	0.00513653	-0.00560495	-0.00612788	-0.00307029	-0.00625571	-0.00307029	-0.00816074	-0.00816074	-0.00606616	-0.0030242	-0.00485093	-0.0025643	-0.0434026	-0.0087573	-0.0124617	-0.00706497	-0.0603184	-0.00233621	-0.0303186	-0.152246	-0.0458706	-0.138018	0	0.106375	-0.0132651	-0.104579	-0.0303925	-0.122056	0	-0.042408	-0.101578	0	0	-0.0312837	0.000585645	-0.263127	-0.319242	-0.224775	-0.393851	0.115385	0.0944669	-0.00796977	-0.0870377	-0.153278	-0.0227583	-0.382713	0	-0.228555	-0.043483	0	0	0	0	0	0	0	0	0	0.337349	0.166773	0.0703831	0.544333	0.0501573	0.0762381	0.340239	0.327568	-0.0258053	0.0292033	0.04531	0.0804013	0.0403802	0.0942937	0.163296	0.327455	-0.0138961	0.351245	0.31348	0.0157345	0.0296305	-0.0138961	0.606109	0.1154	0.836018	0.658222	0.401	0.841033
S0_no_removal__knn__13_fsmvn__post1	S0_no_removal	knn	13_fsmvn	TRUE	medium	FALSE	FALSE	FALSE	FALSE	FALSE	11	23	0.521739	0.294511	FALSE	33	54	124	0	15	509	56	0.804107	1	1	1	0.00262854	0.000657327	0.00344204	0.994291	0.994116	0.996873	0.9941	0.996873	0.993478	0.993478	0.994135	0.99692	0.995317	0.997388	0.97223	0.991081	0.987908	0.992804	0.839489	0.499378	0.581333	0.123243	0.594041	0.635094	0	0.470798	0.0145701	0.258088	0.752311	0.488216	0.00990099	0.638399	0.204319	18	9	0.837282	0.499011	0.47199	0.237459	0.513486	0.461538	0.115385	0.276027	0.0191633	0.238074	0.657502	0.504542	0.534108	0.00990099	0.544876	0.207816	23	11	0	100	0	12971627	9737924	460	7134	0.823532	0.850037	0.74651	0.847747	0.841319	0.829242	0.822546	0.831226	0.806746	0.823699	0.841091	0.793525	0.797726	0.783175	0.808813	0.833169	0.0160664	0.807466	0.818654	FALSE	33	55	124	0	15	509	56	0.804107	1	1	1	0	0	0	1	1	1	1	1	1	1	1	1	1	1	1	1	1	1	0.901342	0.499339	0.61166	0.27738	0.639959	0.773112	0	0.362578	0.0284912	0.362694	0.782764	0.610398	0.00990099	0.68086	0.306043	18	9	0.867317	0.499569	0.719738	0.539513	0.72429	0.82462	0	0.184777	0.0237559	0.330371	0.806604	0.526749	0.894834	0.00990099	0.758943	0.2426	24	11	0	100	0	13250827	9744084	460	7174	0.486153	0.683264	0.676127	0.303414	0.791162	0.753004	0.482307	0.503658	0.832551	0.794496	0.795781	0.713124	0.748869	0.688882	0.645517	0.505692	0.0296305	0.456522	0.505417	0	-1	0	0	0	0	0	0	0	0	0	0.00262854	0.000657327	0.00344204	-0.00570875	-0.00588429	-0.00312715	-0.00590047	-0.00312715	-0.00652224	-0.00652224	-0.00586492	-0.00308021	-0.00468265	-0.00261179	-0.0277698	-0.00891947	-0.0120916	-0.0071958	-0.0618534	3.89713e-05	-0.0303274	-0.154137	-0.045918	-0.138018	0	0.108219	-0.013921	-0.104606	-0.0304533	-0.122182	0	-0.0424607	-0.101724	0	0	-0.0300346	-0.000558618	-0.247748	-0.302053	-0.210804	-0.363082	0.115385	0.0912496	-0.00459261	-0.0922972	-0.149102	-0.0222075	-0.360727	0	-0.214067	-0.0347835	-1	0	0	0	0	-279200	-6160	0	-40	0.33738	0.166773	0.0703831	0.544333	0.0501573	0.0762381	0.340239	0.327568	-0.0258053	0.0292033	0.04531	0.0804013	0.0488574	0.0942937	0.163296	0.327477	-0.0135642	0.350944	0.313237	0.0160664	0.0296305	-0.0135642	0.604855	0.1154	0.837282	0.658033	0.401	0.8395
S0_no_removal__knn__14_qsmooth__post0	S0_no_removal	knn	14_qsmooth	FALSE	high	FALSE	FALSE	FALSE	FALSE	FALSE	11	24	0.541667	0.535049	FALSE	33	55	124	0	15	509	56	0.804107	1	0.599214	0.910714	0.013881	0.0606954	0.10627	0.934171	0.900689	0.947804	0.900076	0.947804	0.841782	0.841782	0.902478	0.948052	0.914661	0.96028	0.641752	0.853441	0.815718	0.909016	0.938263	0.499814	0.667461	0.305553	0.663071	0.784717	0	0.357518	0.0351812	0.319018	0.757874	0.611362	0.00990099	0.707971	0.271481	18	9	0.881452	0.50058	0.737848	0.554307	0.73535	0.856616	0	0.181043	0.0255372	0.302581	0.753238	0.542746	0.915303	0.00990099	0.767986	0.244991	24	11	0	100	0	13250827	9744084	460	7174	0.486151	0.683303	0.676134	0.303414	0.791227	0.753092	0.482306	0.503649	0.832431	0.794496	0.795781	0.713131	0.748884	0.688889	0.645517	0.505691	0.0296312	0.45652	0.505413	FALSE	33	55	124	0	15	509	56	0.804107	1	1	1	0	0	0	1	1	1	1	1	1	1	1	1	1	1	1	1	1	1	0.901342	0.499339	0.61166	0.27738	0.639959	0.773112	0	0.362578	0.0284912	0.362694	0.782764	0.610398	0.00990099	0.68086	0.306043	18	9	0.867317	0.499569	0.719738	0.539513	0.72429	0.82462	0	0.184777	0.0237559	0.330371	0.806604	0.526749	0.894834	0.00990099	0.758943	0.2426	24	11	0	100	0	13250827	9744084	460	7174	0.486153	0.683264	0.676127	0.303414	0.791162	0.753004	0.482307	0.503658	0.832551	0.794496	0.795781	0.713124	0.748869	0.688882	0.645517	0.505692	0.0296305	0.456522	0.505417	0	0	0	0	0	0	0	0	0	-0.400786	-0.0892857	0.013881	0.0606954	0.10627	-0.0658291	-0.0993109	-0.052196	-0.0999242	-0.052196	-0.158218	-0.158218	-0.0975222	-0.0519481	-0.0853393	-0.0397204	-0.358248	-0.146559	-0.184282	-0.0909835	0.0369206	0.000474375	0.0558015	0.0281731	0.0231127	0.0116046	0	-0.00506034	0.00669005	-0.0436763	-0.0248901	0.000964558	0	0.0271105	-0.0345625	0	0	0.0141356	0.00101086	0.0181105	0.0147948	0.0110599	0.0319958	0	-0.00373483	0.00178125	-0.0277902	-0.0533656	0.0159963	0.0204682	0	0.00904235	0.00239093	0	0	0	0	0	0	0	0	0	-1.86514e-06	3.9439e-05	6.7493e-06	0	6.50272e-05	8.7835e-05	-9.03911e-07	-9.25724e-06	-0.000120566	0	0	7.73729e-06	1.52765e-05	7.29014e-06	0	-5.50575e-07	7.0496e-07	-2.5701e-06	-4.29338e-06	0.0296312	0.0296305	7.0496e-07	0.724355	0.3923	0.881436	0.719567	0.3905	0.938256
S0_no_removal__knn__14_qsmooth__post1	S0_no_removal	knn	14_qsmooth	TRUE	high	FALSE	FALSE	FALSE	FALSE	FALSE	11	23	0.521739	0.617865	FALSE	33	54	124	0	15	509	56	0.804107	1	0.589391	0.910714	0.0141467	0.061804	0.108246	0.93302	0.898903	0.946914	0.898316	0.946914	0.838921	0.838921	0.900725	0.947167	0.913378	0.959638	0.634717	0.85086	0.812301	0.907432	0.923635	0.496799	0.734364	0.381294	0.738339	0.801418	0	0.357046	0.035624	0.276725	0.757254	0.739811	0.00990099	0.792842	0.309555	17	9	0.876629	0.501019	0.77949	0.603632	0.78381	0.874281	0	0.180178	0.0294221	0.247976	0.777672	0.662932	0.859239	0.00990099	0.826702	0.261763	23	11	0	100	0	12336168	9488574	460	7007	0.489224	0.683303	0.676134	0.303414	0.791227	0.753092	0.482306	0.538803	0.832431	0.794496	0.795781	0.713131	0.748884	0.688889	0.645517	0.511671	0.0290309	0.460193	0.516094	FALSE	33	55	124	0	15	509	56	0.804107	1	1	1	0	0	0	1	1	1	1	1	1	1	1	1	1	1	1	1	1	1	0.901342	0.499339	0.61166	0.27738	0.639959	0.773112	0	0.362578	0.0284912	0.362694	0.782764	0.610398	0.00990099	0.68086	0.306043	18	9	0.867317	0.499569	0.719738	0.539513	0.72429	0.82462	0	0.184777	0.0237559	0.330371	0.806604	0.526749	0.894834	0.00990099	0.758943	0.2426	24	11	0	100	0	13250827	9744084	460	7174	0.486153	0.683264	0.676127	0.303414	0.791162	0.753004	0.482307	0.503658	0.832551	0.794496	0.795781	0.713124	0.748869	0.688882	0.645517	0.505692	0.0296305	0.456522	0.505417	0	-1	0	0	0	0	0	0	0	-0.410609	-0.0892857	0.0141467	0.061804	0.108246	-0.0669796	-0.101097	-0.0530855	-0.101684	-0.0530855	-0.161079	-0.161079	-0.0992752	-0.0528329	-0.0866222	-0.0403624	-0.365283	-0.14914	-0.187699	-0.0925685	0.0222922	-0.00254068	0.122704	0.103913	0.0983808	0.0283063	0	-0.00553254	0.00713279	-0.0859694	-0.0255102	0.129413	0	0.111982	0.00351156	-1	0	0.00931224	0.00145012	0.0597525	0.0641194	0.05952	0.0496604	0	-0.00459938	0.00566619	-0.0823951	-0.0289319	0.136183	-0.0355951	0	0.067759	0.0191631	-1	0	0	0	0	-914659	-255510	0	-167	0.00307121	3.9439e-05	6.7493e-06	0	6.50272e-05	8.7835e-05	-9.03911e-07	0.0351453	-0.000120566	1.11022e-16	0	7.73729e-06	1.52765e-05	7.29014e-06	0	0.0059792	-0.000599622	0.00367083	0.0106774	0.0290309	0.0296305	-0.000599622	0.733991	0.4831	0.876627	0.767789	0.44	0.923633
S0_no_removal__knn__15_fsqn_py__post0	S0_no_removal	knn	15_fsqn_py	FALSE	high	FALSE	FALSE	FALSE	FALSE	FALSE	11	24	0.541667	0.56428	FALSE	33	55	124	0	15	509	56	0.804107	1	0.601179	0.910714	0.0138366	0.0608945	0.105706	0.933896	0.901126	0.947485	0.900472	0.947485	0.842027	0.842027	0.902921	0.947732	0.914947	0.960362	0.651118	0.852011	0.8151	0.908007	0.9287	0.500022	0.723189	0.362936	0.729279	0.821971	0	0.366343	0.0314312	0.294639	0.811094	0.701323	0.00990099	0.770178	0.326433	18	9	0.870887	0.499464	0.710409	0.538957	0.728215	0.782895	0	0.189259	0.0228163	0.276063	0.765137	0.57005	0.860445	0.00990099	0.774464	0.23448	24	11	0	100	0	13250827	9744084	460	7174	0.486106	0.682724	0.675658	0.303396	0.789599	0.751938	0.482269	0.5036	0.832032	0.794149	0.79537	0.71141	0.747711	0.687754	0.644578	0.505652	0.0298431	0.456263	0.505059	FALSE	33	55	124	0	15	509	56	0.804107	1	1	1	0	0	0	1	1	1	1	1	1	1	1	1	1	1	1	1	1	1	0.901342	0.499339	0.61166	0.27738	0.639959	0.773112	0	0.362578	0.0284912	0.362694	0.782764	0.610398	0.00990099	0.68086	0.306043	18	9	0.867317	0.499569	0.719738	0.539513	0.72429	0.82462	0	0.184777	0.0237559	0.330371	0.806604	0.526749	0.894834	0.00990099	0.758943	0.2426	24	11	0	100	0	13250827	9744084	460	7174	0.486153	0.683264	0.676127	0.303414	0.791162	0.753004	0.482307	0.503658	0.832551	0.794496	0.795781	0.713124	0.748869	0.688882	0.645517	0.505692	0.0296305	0.456522	0.505417	0	0	0	0	0	0	0	0	0	-0.398821	-0.0892857	0.0138366	0.0608945	0.105706	-0.0661043	-0.0988735	-0.0525147	-0.0995279	-0.0525147	-0.157973	-0.157973	-0.097079	-0.0522677	-0.0850526	-0.0396381	-0.348882	-0.147989	-0.1849	-0.091993	0.0273578	0.000683039	0.111529	0.0855562	0.0893204	0.048859	0	0.00376416	0.00293999	-0.068055	0.0283299	0.0909251	0	0.0893182	0.0203897	0	0	0.00357034	-0.000105629	-0.0093289	-0.000556006	0.00392536	-0.0417249	0	0.00448136	-0.000939629	-0.0543077	-0.0414669	0.0433003	-0.0343895	0	0.0155205	-0.00812002	0	0	0	0	0	0	0	0	0	-4.65271e-05	-0.000539928	-0.000469518	-1.78228e-05	-0.00156273	-0.00106575	-3.77348e-05	-5.81375e-05	-0.000519087	-0.000346862	-0.000411279	-0.00171379	-0.00115793	-0.00112796	-0.000939085	-3.98443e-05	0.000212574	-0.000259101	-0.00035781	0.0298431	0.0296305	0.000212574	0.706327	0.4223	0.870882	0.803956	0.5406	0.9287
S0_no_removal__knn__15_fsqn_py__post1	S0_no_removal	knn	15_fsqn_py	TRUE	high	FALSE	FALSE	FALSE	FALSE	FALSE	11	23	0.521739	0.601295	FALSE	33	54	124	0	15	509	56	0.804107	1	0.59332	0.910714	0.0141015	0.0620083	0.107672	0.93274	0.89935	0.94659	0.898721	0.94659	0.83917	0.83917	0.901178	0.946842	0.913409	0.959721	0.64427	0.849404	0.811789	0.906403	0.929686	0.496946	0.77855	0.409318	0.773457	0.846563	0	0.364138	0.032437	0.250479	0.817913	0.735845	0.00990099	0.824179	0.32405	17	9	0.868991	0.501184	0.769261	0.589254	0.777723	0.811688	0	0.188469	0.0244813	0.243598	0.771685	0.628946	0.863237	0.00990099	0.830439	0.235414	23	11	0	100	0	12336168	9488574	460	7007	0.489179	0.682724	0.675658	0.303396	0.789599	0.751938	0.482269	0.538747	0.832032	0.794149	0.79537	0.71141	0.747711	0.687754	0.644578	0.511627	0.0292548	0.459924	0.515732	FALSE	33	55	124	0	15	509	56	0.804107	1	1	1	0	0	0	1	1	1	1	1	1	1	1	1	1	1	1	1	1	1	0.901342	0.499339	0.61166	0.27738	0.639959	0.773112	0	0.362578	0.0284912	0.362694	0.782764	0.610398	0.00990099	0.68086	0.306043	18	9	0.867317	0.499569	0.719738	0.539513	0.72429	0.82462	0	0.184777	0.0237559	0.330371	0.806604	0.526749	0.894834	0.00990099	0.758943	0.2426	24	11	0	100	0	13250827	9744084	460	7174	0.486153	0.683264	0.676127	0.303414	0.791162	0.753004	0.482307	0.503658	0.832551	0.794496	0.795781	0.713124	0.748869	0.688882	0.645517	0.505692	0.0296305	0.456522	0.505417	0	-1	0	0	0	0	0	0	0	-0.40668	-0.0892857	0.0141015	0.0620083	0.107672	-0.0672599	-0.10065	-0.0534102	-0.101279	-0.0534102	-0.16083	-0.16083	-0.0988222	-0.0531584	-0.0865914	-0.0402787	-0.35573	-0.150596	-0.188211	-0.0935967	0.0283438	-0.00239335	0.16689	0.131938	0.133498	0.0734509	0	0.00155993	0.00394578	-0.112215	0.0351484	0.125448	0	0.143319	0.0180064	-1	0	0.00167414	0.00161445	0.0495233	0.0497413	0.0534328	-0.0129319	0	0.00369154	0.000725326	-0.0867734	-0.034919	0.102197	-0.0315976	0	0.071496	-0.00718558	-1	0	0	0	0	-914659	-255510	0	-167	0.0030259	-0.000539928	-0.000469518	-1.78228e-05	-0.00156273	-0.00106575	-3.77348e-05	0.0350888	-0.000519087	-0.000346862	-0.000411279	-0.00171379	-0.00115793	-0.00112796	-0.000939085	0.00593495	-0.000375708	0.00340161	0.0103154	0.0292548	0.0296305	-0.000375708	0.699455	0.4608	0.868991	0.783344	0.5624	0.929667
S0_no_removal__knn__16_fsqn_r__post0	S0_no_removal	knn	16_fsqn_r	FALSE	high	FALSE	FALSE	FALSE	FALSE	FALSE	11	24	0.541667	0.340292	FALSE	33	55	124	0	15	509	56	0.804107	1	0.996071	1	0.00111366	-0.000288193	0.00424798	0.995661	0.992247	0.996755	0.992226	0.996755	0.992527	0.992527	0.992239	0.996775	0.995124	0.997398	0.873698	0.989658	0.985171	0.992791	0.873168	0.499026	0.597583	0.140598	0.60873	0.718652	0	0.468132	0.0172964	0.234387	0.761663	0.503361	0.00990099	0.650409	0.220562	18	9	0.832363	0.500864	0.451179	0.215281	0.49379	0.42019	0.153846	0.278508	0.0179725	0.214437	0.677326	0.49731	0.471731	0.00990099	0.532106	0.191538	24	11	0	100	0	13250827	9744084	460	7174	0.803731	0.768379	0.696279	0.840631	0.796924	0.784116	0.803896	0.804439	0.758178	0.78793	0.774319	0.763503	0.752988	0.736324	0.747332	0.813792	0.0255385	0.778192	0.791367	FALSE	33	55	124	0	15	509	56	0.804107	1	1	1	0	0	0	1	1	1	1	1	1	1	1	1	1	1	1	1	1	1	0.901342	0.499339	0.61166	0.27738	0.639959	0.773112	0	0.362578	0.0284912	0.362694	0.782764	0.610398	0.00990099	0.68086	0.306043	18	9	0.867317	0.499569	0.719738	0.539513	0.72429	0.82462	0	0.184777	0.0237559	0.330371	0.806604	0.526749	0.894834	0.00990099	0.758943	0.2426	24	11	0	100	0	13250827	9744084	460	7174	0.486153	0.683264	0.676127	0.303414	0.791162	0.753004	0.482307	0.503658	0.832551	0.794496	0.795781	0.713124	0.748869	0.688882	0.645517	0.505692	0.0296305	0.456522	0.505417	0	0	0	0	0	0	0	0	0	-0.00392927	0	0.00111366	-0.000288193	0.00424798	-0.0043387	-0.00775271	-0.00324492	-0.00777447	-0.00324492	-0.00747301	-0.00747301	-0.0077612	-0.00322504	-0.00487563	-0.00260195	-0.126302	-0.0103417	-0.0148293	-0.00720896	-0.0281741	-0.000313259	-0.0140773	-0.136783	-0.0312289	-0.0544601	0	0.105554	-0.0111948	-0.128308	-0.0211011	-0.107037	0	-0.0304507	-0.0854815	0	0	-0.0349538	0.0012946	-0.268559	-0.324231	-0.2305	-0.40443	0.153846	0.0937309	-0.00578347	-0.115934	-0.129278	-0.0294394	-0.423104	0	-0.226837	-0.0510617	0	0	0	0	0	0	0	0	0	0.317578	0.0851152	0.0201522	0.537217	0.0057619	0.0311117	0.321589	0.300781	-0.0743734	-0.00656626	-0.0214626	0.0503796	0.00411946	0.0474427	0.101815	0.3081	-0.00409206	0.32167	0.28595	0.0255385	0.0296305	-0.00409206	0.603136	0.2463	0.832364	0.665711	0.401	0.873167
S0_no_removal__knn__16_fsqn_r__post1	S0_no_removal	knn	16_fsqn_r	TRUE	high	FALSE	FALSE	FALSE	FALSE	FALSE	11	23	0.521739	0.350678	FALSE	33	54	124	0	15	509	56	0.804107	1	0.996071	1	0.00113436	-0.000277398	0.00432795	0.995581	0.992118	0.996695	0.9921	0.996695	0.992387	0.992387	0.99211	0.996715	0.995031	0.99735	0.873221	0.989471	0.984887	0.992658	0.872946	0.498411	0.616748	0.152986	0.621385	0.746921	0	0.468399	0.016335	0.238793	0.76417	0.511588	0.00990099	0.665619	0.235026	17	9	0.831064	0.50141	0.468413	0.228455	0.509789	0.42	0.181818	0.281334	0.0164171	0.206969	0.678153	0.521588	0.474417	0.00990099	0.550146	0.199486	23	11	0	100	0	13119379	9703932	460	7150	0.804027	0.768379	0.696279	0.840631	0.796924	0.784116	0.803896	0.806917	0.758178	0.78793	0.774319	0.763503	0.752988	0.736324	0.747332	0.814034	0.0253025	0.778724	0.791896	FALSE	33	55	124	0	15	509	56	0.804107	1	1	1	0	0	0	1	1	1	1	1	1	1	1	1	1	1	1	1	1	1	0.901342	0.499339	0.61166	0.27738	0.639959	0.773112	0	0.362578	0.0284912	0.362694	0.782764	0.610398	0.00990099	0.68086	0.306043	18	9	0.867317	0.499569	0.719738	0.539513	0.72429	0.82462	0	0.184777	0.0237559	0.330371	0.806604	0.526749	0.894834	0.00990099	0.758943	0.2426	24	11	0	100	0	13250827	9744084	460	7174	0.486153	0.683264	0.676127	0.303414	0.791162	0.753004	0.482307	0.503658	0.832551	0.794496	0.795781	0.713124	0.748869	0.688882	0.645517	0.505692	0.0296305	0.456522	0.505417	0	-1	0	0	0	0	0	0	0	-0.00392927	0	0.00113436	-0.000277398	0.00432795	-0.00441905	-0.00788186	-0.00330494	-0.0079	-0.00330494	-0.00761264	-0.00761264	-0.00789003	-0.00328469	-0.00496939	-0.00265014	-0.126779	-0.0105291	-0.0151125	-0.00734246	-0.0283965	-0.000928571	0.00508785	-0.124394	-0.0185738	-0.0261912	0	0.105821	-0.0121562	-0.123901	-0.0185939	-0.0988097	0	-0.0152416	-0.071017	-1	0	-0.0362529	0.00184044	-0.251324	-0.311058	-0.214501	-0.40462	0.181818	0.0965565	-0.00733881	-0.123402	-0.128451	-0.00516159	-0.420417	0	-0.208797	-0.0431136	-1	0	0	0	0	-131448	-40152	0	-24	0.317874	0.0851152	0.0201522	0.537217	0.0057619	0.0311117	0.321589	0.303259	-0.0743734	-0.00656626	-0.0214626	0.0503796	0.00411946	0.0474427	0.101815	0.308342	-0.00432807	0.322202	0.286479	0.0253025	0.0296305	-0.00432807	0.603118	0.2483	0.831064	0.669022	0.401	0.872933
S0_no_removal__knn__17_quantile__post0	S0_no_removal	knn	17_quantile	FALSE	high	FALSE	FALSE	FALSE	FALSE	FALSE	11	24	0.541667	0.561478	FALSE	33	55	124	0	15	509	56	0.804107	1	0.601179	0.910714	0.0138449	0.060929	0.105714	0.933896	0.90116	0.947493	0.900505	0.947493	0.842027	0.842027	0.902956	0.947741	0.915949	0.960362	0.650279	0.852005	0.8151	0.908007	0.928913	0.500214	0.720119	0.360901	0.727023	0.815263	0	0.366123	0.031253	0.294776	0.80525	0.701066	0.00990099	0.768587	0.321436	18	9	0.872372	0.49951	0.708678	0.538128	0.727428	0.779273	0	0.1893	0.0232851	0.275367	0.764564	0.568957	0.859415	0.00990099	0.774619	0.233577	24	11	0	100	0	13250827	9744084	460	7174	0.486097	0.682796	0.675655	0.303417	0.789603	0.751939	0.48226	0.503591	0.832033	0.794148	0.795371	0.711413	0.747711	0.687751	0.644578	0.505651	0.0298525	0.456245	0.505058	FALSE	33	55	124	0	15	509	56	0.804107	1	1	1	0	0	0	1	1	1	1	1	1	1	1	1	1	1	1	1	1	1	0.901342	0.499339	0.61166	0.27738	0.639959	0.773112	0	0.362578	0.0284912	0.362694	0.782764	0.610398	0.00990099	0.68086	0.306043	18	9	0.867317	0.499569	0.719738	0.539513	0.72429	0.82462	0	0.184777	0.0237559	0.330371	0.806604	0.526749	0.894834	0.00990099	0.758943	0.2426	24	11	0	100	0	13250827	9744084	460	7174	0.486153	0.683264	0.676127	0.303414	0.791162	0.753004	0.482307	0.503658	0.832551	0.794496	0.795781	0.713124	0.748869	0.688882	0.645517	0.505692	0.0296305	0.456522	0.505417	0	0	0	0	0	0	0	0	0	-0.398821	-0.0892857	0.0138449	0.060929	0.105714	-0.0661043	-0.09884	-0.0525066	-0.0994953	-0.0525066	-0.157973	-0.157973	-0.0970445	-0.0522594	-0.0840514	-0.0396381	-0.349721	-0.147995	-0.1849	-0.091993	0.0275711	0.00087429	0.108459	0.0835205	0.0870646	0.0421505	0	0.00354418	0.00276187	-0.0679187	0.0224857	0.0906688	0	0.0877266	0.0153921	0	0	0.00505526	-5.9571e-05	-0.0110601	-0.00138447	0.00313836	-0.0453469	0	0.00452284	-0.00047083	-0.0550039	-0.0420401	0.0422074	-0.035419	0	0.0156755	-0.00902296	0	0	0	0	0	0	0	0	0	-5.58121e-05	-0.000468204	-0.000472284	2.50462e-06	-0.00155851	-0.001065	-4.71242e-05	-6.74336e-05	-0.000518029	-0.000347825	-0.000409982	-0.00171114	-0.00115825	-0.00113042	-0.000939085	-4.11388e-05	0.000221935	-0.000277747	-0.000358488	0.0298525	0.0296305	0.000221935	0.705164	0.4187	0.872382	0.799633	0.5158	0.928922
S0_no_removal__knn__17_quantile__post1	S0_no_removal	knn	17_quantile	TRUE	high	FALSE	FALSE	FALSE	FALSE	FALSE	11	23	0.521739	0.601136	FALSE	33	54	124	0	15	509	56	0.804107	1	0.59332	0.910714	0.01411	0.0620427	0.107681	0.93274	0.899384	0.946598	0.898753	0.946598	0.83917	0.83917	0.901212	0.94685	0.91448	0.959721	0.643414	0.849398	0.811789	0.906403	0.929639	0.496874	0.777685	0.408972	0.773129	0.846534	0	0.364157	0.032402	0.248926	0.817235	0.736055	0.00990099	0.82377	0.323953	17	9	0.870381	0.501072	0.769559	0.589523	0.777921	0.811688	0	0.188398	0.0244927	0.244234	0.77033	0.628136	0.864973	0.00990099	0.830747	0.235162	23	11	0	100	0	12336168	9488574	460	7007	0.489169	0.682796	0.675655	0.303417	0.789603	0.751939	0.48226	0.538735	0.832033	0.794148	0.795371	0.711413	0.747711	0.687751	0.644578	0.511626	0.0292655	0.459904	0.515731	FALSE	33	55	124	0	15	509	56	0.804107	1	1	1	0	0	0	1	1	1	1	1	1	1	1	1	1	1	1	1	1	1	0.901342	0.499339	0.61166	0.27738	0.639959	0.773112	0	0.362578	0.0284912	0.362694	0.782764	0.610398	0.00990099	0.68086	0.306043	18	9	0.867317	0.499569	0.719738	0.539513	0.72429	0.82462	0	0.184777	0.0237559	0.330371	0.806604	0.526749	0.894834	0.00990099	0.758943	0.2426	24	11	0	100	0	13250827	9744084	460	7174	0.486153	0.683264	0.676127	0.303414	0.791162	0.753004	0.482307	0.503658	0.832551	0.794496	0.795781	0.713124	0.748869	0.688882	0.645517	0.505692	0.0296305	0.456522	0.505417	0	-1	0	0	0	0	0	0	0	-0.40668	-0.0892857	0.01411	0.0620427	0.107681	-0.0672599	-0.100616	-0.0534019	-0.101247	-0.0534019	-0.16083	-0.16083	-0.0987878	-0.0531499	-0.0855197	-0.0402787	-0.356586	-0.150602	-0.188211	-0.0935966	0.0282964	-0.00246542	0.166025	0.131591	0.13317	0.0734216	0	0.00157889	0.00391084	-0.113768	0.0344705	0.125658	0	0.14291	0.0179091	-1	0	0.00306494	0.00150263	0.0498208	0.0500106	0.053631	-0.0129319	0	0.00362036	0.000736739	-0.0861365	-0.0362743	0.101387	-0.0298615	0	0.0718032	-0.00743787	-1	0	0	0	0	-914659	-255510	0	-167	0.00301631	-0.000468204	-0.000472284	2.50462e-06	-0.00155851	-0.001065	-4.71242e-05	0.0350765	-0.000518029	-0.000347825	-0.000409982	-0.00171114	-0.00115825	-0.00113042	-0.000939085	0.00593368	-0.000365072	0.00338138	0.0103143	0.0292655	0.0296305	-0.000365072	0.698791	0.4608	0.870382	0.783267	0.5714	0.929644
S0_no_removal__knn__18_rank__post0	S0_no_removal	knn	18_rank	FALSE	high	FALSE	FALSE	FALSE	FALSE	FALSE	11	24	0.541667	0.543195	FALSE	33	55	124	0	15	509	56	0.804107	1	0.601179	0.910714	0.0140106	0.0615283	0.1059	0.933896	0.901721	0.947656	0.901054	0.947656	0.842006	0.842006	0.903534	0.947906	0.916267	0.960362	0.647706	0.852654	0.815926	0.908576	0.924374	0.501214	0.700281	0.347805	0.71222	0.797081	0	0.364415	0.0295584	0.290243	0.79159	0.677824	0.00990099	0.758229	0.297369	18	9	0.87447	0.499658	0.704386	0.536559	0.724439	0.771737	0	0.18788	0.023645	0.274446	0.767518	0.54681	0.873506	0.00990099	0.77244	0.226955	24	11	0	100	0	13250827	9744084	460	7174	0.486153	0.683264	0.676127	0.303414	0.791162	0.753004	0.482307	0.503658	0.832551	0.794496	0.795781	0.713124	0.748869	0.688882	0.645517	0.505692	0.0296305	0.456522	0.505417	FALSE	33	55	124	0	15	509	56	0.804107	1	1	1	0	0	0	1	1	1	1	1	1	1	1	1	1	1	1	1	1	1	0.901342	0.499339	0.61166	0.27738	0.639959	0.773112	0	0.362578	0.0284912	0.362694	0.782764	0.610398	0.00990099	0.68086	0.306043	18	9	0.867317	0.499569	0.719738	0.539513	0.72429	0.82462	0	0.184777	0.0237559	0.330371	0.806604	0.526749	0.894834	0.00990099	0.758943	0.2426	24	11	0	100	0	13250827	9744084	460	7174	0.486153	0.683264	0.676127	0.303414	0.791162	0.753004	0.482307	0.503658	0.832551	0.794496	0.795781	0.713124	0.748869	0.688882	0.645517	0.505692	0.0296305	0.456522	0.505417	0	0	0	0	0	0	0	0	0	-0.398821	-0.0892857	0.0140106	0.0615283	0.1059	-0.0661043	-0.0982787	-0.0523439	-0.0989463	-0.0523439	-0.157994	-0.157994	-0.0964655	-0.0520937	-0.0837332	-0.0396381	-0.352294	-0.147346	-0.184074	-0.0914236	0.0230317	0.00187498	0.0886209	0.0704249	0.0722615	0.0239689	0	0.00183665	0.00106718	-0.0724509	0.00882606	0.0674261	0	0.0773687	-0.00867466	0	0	0.00715311	8.87611e-05	-0.0153515	-0.00295323	0.000149321	-0.0528832	0	0.00310256	-0.000110939	-0.0559245	-0.0390859	0.0200608	-0.021328	0	0.0134964	-0.0156451	0	0	0	0	0	0	0	0	0	5.45453e-10	0	0	0	0	0	0	4.38474e-09	-2.22045e-16	0	0	0	-1.11022e-16	0	0	0	-2.81782e-10	8.27235e-10	0	0.0296305	0.0296305	-2.81782e-10	0.701809	0.4314	0.874464	0.773356	0.5286	0.924389
S0_no_removal__knn__18_rank__post1	S0_no_removal	knn	18_rank	TRUE	high	FALSE	FALSE	FALSE	FALSE	FALSE	11	23	0.521739	0.59738	FALSE	33	54	124	0	15	509	56	0.804107	1	0.59332	0.910714	0.0142787	0.0626534	0.10787	0.93274	0.899956	0.946764	0.899312	0.946764	0.839149	0.839149	0.901802	0.947019	0.91478	0.959721	0.640789	0.850058	0.812564	0.906983	0.928302	0.496956	0.763166	0.394476	0.758969	0.84375	0	0.364493	0.0331243	0.253946	0.785348	0.736415	0.00990099	0.814195	0.306495	17	9	0.873872	0.501048	0.771696	0.593631	0.781107	0.787879	0	0.187476	0.0239006	0.236988	0.792153	0.605838	0.879602	0.00990099	0.832114	0.240699	23	11	0	100	0	12336168	9488574	460	7007	0.489226	0.683264	0.676127	0.303414	0.791162	0.753004	0.482307	0.538813	0.832551	0.794496	0.795781	0.713124	0.748869	0.688882	0.645517	0.511671	0.0290298	0.460196	0.516099	FALSE	33	55	124	0	15	509	56	0.804107	1	1	1	0	0	0	1	1	1	1	1	1	1	1	1	1	1	1	1	1	1	0.901342	0.499339	0.61166	0.27738	0.639959	0.773112	0	0.362578	0.0284912	0.362694	0.782764	0.610398	0.00990099	0.68086	0.306043	18	9	0.867317	0.499569	0.719738	0.539513	0.72429	0.82462	0	0.184777	0.0237559	0.330371	0.806604	0.526749	0.894834	0.00990099	0.758943	0.2426	24	11	0	100	0	13250827	9744084	460	7174	0.486153	0.683264	0.676127	0.303414	0.791162	0.753004	0.482307	0.503658	0.832551	0.794496	0.795781	0.713124	0.748869	0.688882	0.645517	0.505692	0.0296305	0.456522	0.505417	0	-1	0	0	0	0	0	0	0	-0.40668	-0.0892857	0.0142787	0.0626534	0.10787	-0.0672599	-0.100044	-0.0532362	-0.100688	-0.0532362	-0.160851	-0.160851	-0.0981977	-0.0529812	-0.0852198	-0.0402787	-0.359211	-0.149942	-0.187436	-0.0930167	0.0269601	-0.00238342	0.151506	0.117096	0.119011	0.0706379	0	0.00191502	0.00463309	-0.108748	0.00258371	0.126017	0	0.133334	0.000451383	-1	0	0.00655517	0.00147836	0.051958	0.0541187	0.0568168	-0.0367414	0	0.00269802	0.000144663	-0.0933833	-0.0144509	0.0790884	-0.0152319	0	0.0731706	-0.00190059	-1	0	0	0	0	-914659	-255510	0	-167	0.00307294	0	0	0	0	-1.11022e-16	-1.11022e-16	0.0351551	0	1.11022e-16	0	0	-1.11022e-16	0	0	0.00597921	-0.000600712	0.00367365	0.0106826	0.0290298	0.0296305	-0.000600712	0.705455	0.4542	0.873882	0.764478	0.4362	0.9283
S0_no_removal__knn__19_tdm__post0	S0_no_removal	knn	19_tdm	FALSE	high	FALSE	FALSE	FALSE	FALSE	FALSE	11	24	0.541667	0.454591	FALSE	33	55	124	0	15	509	56	0.804107	1	0.931238	1	-0.00442044	-0.0201878	-0.00258575	0.999996	0.978568	0.995654	0.966522	0.979403	0.998161	0.998161	0.977973	0.995575	0.995888	0.999986	0.773656	0.949996	0.930993	0.984927	0.887422	0.498061	0.70573	0.352355	0.717161	0.86915	0	0.364805	0.0277069	0.294318	0.845654	0.633716	0.00990099	0.758376	0.289338	18	9	0.847622	0.498728	0.687192	0.518454	0.706757	0.795585	0	0.188303	0.0229693	0.305524	0.77991	0.546911	0.789751	0.00990099	0.754758	0.21036	24	11	0	100	0	13250827	9744084	460	7174	0.4755	0.51595	0.672914	0.10605	0.789252	0.750894	0.473173	0.483027	0.830686	0.792219	0.796396	0.71004	0.747345	0.650227	0.64551	0.501537	0.0200257	0.455475	0.503032	FALSE	33	55	124	0	15	509	56	0.804107	1	1	1	0	0	0	1	1	1	1	1	1	1	1	1	1	1	1	1	1	1	0.901342	0.499339	0.61166	0.27738	0.639959	0.773112	0	0.362578	0.0284912	0.362694	0.782764	0.610398	0.00990099	0.68086	0.306043	18	9	0.867317	0.499569	0.719738	0.539513	0.72429	0.82462	0	0.184777	0.0237559	0.330371	0.806604	0.526749	0.894834	0.00990099	0.758943	0.2426	24	11	0	100	0	13250827	9744084	460	7174	0.486153	0.683264	0.676127	0.303414	0.791162	0.753004	0.482307	0.503658	0.832551	0.794496	0.795781	0.713124	0.748869	0.688882	0.645517	0.505692	0.0296305	0.456522	0.505417	0	0	0	0	0	0	0	0	0	-0.0687623	0	-0.00442044	-0.0201878	-0.00258575	-4.24407e-06	-0.0214318	-0.00434575	-0.0334775	-0.0205968	-0.00183893	-0.00183893	-0.0220268	-0.00442469	-0.00411174	-1.41139e-05	-0.226344	-0.0500036	-0.0690068	-0.0150727	-0.0139207	-0.00127786	0.09407	0.0749748	0.0772018	0.0960377	0	0.00222702	-0.000784281	-0.0683759	0.0628896	0.0233182	0	0.0775156	-0.0167054	0	0	-0.0196941	-0.000840888	-0.0325464	-0.0210587	-0.0175335	-0.0290348	0	0.00352526	-0.000786617	-0.0248468	-0.0266934	0.0201623	-0.105083	0	-0.00418543	-0.03224	0	0	0	0	0	0	0	0	0	-0.0106525	-0.167314	-0.00321295	-0.197364	-0.0019097	-0.00210939	-0.00913371	-0.0206313	-0.00186593	-0.0022766	0.00061494	-0.00308374	-0.00152369	-0.0386548	-6.94084e-06	-0.00415446	-0.00960486	-0.00104761	-0.00238456	0.0200257	0.0296305	-0.00960486	0.647773	0.2276	0.847627	0.772956	0.45	0.887433
S0_no_removal__knn__19_tdm__post1	S0_no_removal	knn	19_tdm	TRUE	high	FALSE	FALSE	FALSE	FALSE	FALSE	11	23	0.521739	0.544066	FALSE	33	54	124	0	15	509	56	0.804107	1	0.929273	1	-0.00450378	-0.0206111	-0.00263311	0.999996	0.978121	0.995572	0.965903	0.979022	0.998125	0.998125	0.977514	0.995492	0.995811	0.999986	0.767538	0.949035	0.929661	0.984643	0.904698	0.498793	0.715789	0.36163	0.724718	0.801418	0	0.363087	0.0302241	0.301476	0.791865	0.690091	0.00990099	0.773805	0.297004	17	9	0.851738	0.500543	0.76234	0.585987	0.773187	0.830301	0	0.1872	0.0216644	0.252625	0.785484	0.602769	0.861957	0.00990099	0.815466	0.224495	23	11	0	100	0	12336168	9488574	460	7007	0.478671	0.51595	0.672914	0.10605	0.789252	0.750894	0.473173	0.516486	0.830686	0.792219	0.796396	0.71004	0.747345	0.650227	0.64551	0.507512	0.0193311	0.45934	0.513787	FALSE	33	55	124	0	15	509	56	0.804107	1	1	1	0	0	0	1	1	1	1	1	1	1	1	1	1	1	1	1	1	1	0.901342	0.499339	0.61166	0.27738	0.639959	0.773112	0	0.362578	0.0284912	0.362694	0.782764	0.610398	0.00990099	0.68086	0.306043	18	9	0.867317	0.499569	0.719738	0.539513	0.72429	0.82462	0	0.184777	0.0237559	0.330371	0.806604	0.526749	0.894834	0.00990099	0.758943	0.2426	24	11	0	100	0	13250827	9744084	460	7174	0.486153	0.683264	0.676127	0.303414	0.791162	0.753004	0.482307	0.503658	0.832551	0.794496	0.795781	0.713124	0.748869	0.688882	0.645517	0.505692	0.0296305	0.456522	0.505417	0	-1	0	0	0	0	0	0	0	-0.0707269	0	-0.00450378	-0.0206111	-0.00263311	-4.32415e-06	-0.0218787	-0.00442768	-0.0340975	-0.0209782	-0.00187499	-0.00187499	-0.0224861	-0.0045081	-0.00418932	-1.43802e-05	-0.232462	-0.0509652	-0.0703391	-0.0153571	0.00335605	-0.000546641	0.104129	0.0842502	0.084759	0.0283063	0	0.000508813	0.00173288	-0.0612182	0.00910015	0.0796931	0	0.0929448	-0.00903959	-1	0	-0.0155787	0.000973445	0.0426019	0.0464746	0.0488966	0.00568049	0	0.00242208	-0.0020915	-0.0777462	-0.0211199	0.0760202	-0.0328771	0	0.0565224	-0.0181045	-1	0	0	0	0	-914659	-255510	0	-167	-0.00748177	-0.167314	-0.00321295	-0.197364	-0.0019097	-0.00210939	-0.00913371	0.0128282	-0.00186593	-0.0022766	0.00061494	-0.00308374	-0.00152369	-0.0386548	-6.94084e-06	0.00181981	-0.0102994	0.00281761	0.00836957	0.0193311	0.0296305	-0.0102994	0.676227	0.3786	0.851727	0.771689	0.5415	0.904689
S0_no_removal__knn__21_harmonizr__post0	S0_no_removal	knn	21_harmonizr	FALSE	medium	FALSE	FALSE	FALSE	FALSE	FALSE	11	24	0.541667	0.309546	FALSE	33	54	124	0	15	509	56	0.804107	1	1	1	-1.14558e-06	0.00225991	0.0034484	0.999997	0.998741	0.999996	0.998699	0.999996	0.996548	0.996548	0.998808	0.999996	0.999995	0.999997	0.974792	0.99999	0.996279	0.999992	0.862743	0.496764	0.556576	0.130894	0.565748	0.596268	0	0.434853	0.0260108	0.32853	0.758667	0.493807	0.00990099	0.604106	0.259695	18	9	0.885653	0.499103	0.57089	0.354669	0.601408	0.610091	0	0.246738	0.0211835	0.307074	0.631372	0.446688	0.758082	0.00990099	0.626945	0.164005	24	11	0	100	2	13250827	9744084	460	7174	0.390123	0.587682	0.515188	0.427355	0.683081	0.618069	0.386049	0.411664	0.63639	0.653762	0.612329	0.570153	0.569686	0.40501	0.509976	0.439045	-0.0106588	0.400782	0.462714	FALSE	33	55	124	0	15	509	56	0.804107	1	1	1	0	0	0	1	1	1	1	1	1	1	1	1	1	1	1	1	1	1	0.901342	0.499339	0.61166	0.27738	0.639959	0.773112	0	0.362578	0.0284912	0.362694	0.782764	0.610398	0.00990099	0.68086	0.306043	18	9	0.867317	0.499569	0.719738	0.539513	0.72429	0.82462	0	0.184777	0.0237559	0.330371	0.806604	0.526749	0.894834	0.00990099	0.758943	0.2426	24	11	0	100	0	13250827	9744084	460	7174	0.486153	0.683264	0.676127	0.303414	0.791162	0.753004	0.482307	0.503658	0.832551	0.794496	0.795781	0.713124	0.748869	0.688882	0.645517	0.505692	0.0296305	0.456522	0.505417	0	-1	0	0	0	0	0	0	0	0	0	-1.14558e-06	0.00225991	0.0034484	-2.54323e-06	-0.00125877	-3.66835e-06	-0.00130078	-3.66835e-06	-0.00345209	-0.00345209	-0.00119217	-3.68881e-06	-5.39357e-06	-2.54323e-06	-0.0252076	-1.01666e-05	-0.00372122	-7.62654e-06	-0.0385996	-0.00257484	-0.0550841	-0.146486	-0.074211	-0.176844	0	0.072275	-0.00248034	-0.0341645	-0.0240973	-0.11659	0	-0.076754	-0.046349	0	0	0.0183367	-0.000465985	-0.148848	-0.184843	-0.122882	-0.214529	0	0.0619609	-0.00257242	-0.0232967	-0.175232	-0.0800612	-0.136753	0	-0.131998	-0.0785947	0	0	0	0	2	0	0	0	0	-0.09603	-0.0955816	-0.160939	0.12394	-0.108081	-0.134935	-0.0962574	-0.0919942	-0.196161	-0.140734	-0.183452	-0.142971	-0.179183	-0.283872	-0.13554	-0.0666465	-0.0402894	-0.0557406	-0.0427029	-0.0106588	0.0296305	-0.0402894	0.566691	0.1526	0.885655	0.732511	0.401	0.862767
S0_no_removal__knn__21_harmonizr__post1	S0_no_removal	knn	21_harmonizr	TRUE	medium	FALSE	FALSE	FALSE	FALSE	FALSE	11	23	0.521739	0.333579	FALSE	33	53	124	0	15	509	56	0.804107	1	1	1	-1.16719e-06	0.00230297	0.00351477	0.999997	0.998717	0.999996	0.998675	0.999996	0.996481	0.996481	0.998784	0.999996	0.999995	0.999997	0.974317	0.99999	0.996206	0.999992	0.894249	0.495724	0.628214	0.200971	0.631692	0.730354	0	0.430721	0.0262596	0.33334	0.841334	0.483622	0.00990099	0.672384	0.269232	17	9	0.900602	0.499201	0.639145	0.410736	0.658937	0.731256	0	0.248201	0.0244061	0.308711	0.708463	0.414123	0.811815	0.00990099	0.682354	0.191	23	11	0	100	2	12336168	9488574	460	7007	0.392974	0.587682	0.515188	0.427355	0.683081	0.618069	0.386049	0.445699	0.63639	0.653762	0.612329	0.570153	0.569686	0.40501	0.509976	0.439942	-0.0165922	0.409566	0.469077	FALSE	33	55	124	0	15	509	56	0.804107	1	1	1	0	0	0	1	1	1	1	1	1	1	1	1	1	1	1	1	1	1	0.901342	0.499339	0.61166	0.27738	0.639959	0.773112	0	0.362578	0.0284912	0.362694	0.782764	0.610398	0.00990099	0.68086	0.306043	18	9	0.867317	0.499569	0.719738	0.539513	0.72429	0.82462	0	0.184777	0.0237559	0.330371	0.806604	0.526749	0.894834	0.00990099	0.758943	0.2426	24	11	0	100	0	13250827	9744084	460	7174	0.486153	0.683264	0.676127	0.303414	0.791162	0.753004	0.482307	0.503658	0.832551	0.794496	0.795781	0.713124	0.748869	0.688882	0.645517	0.505692	0.0296305	0.456522	0.505417	0	-2	0	0	0	0	0	0	0	0	0	-1.16719e-06	0.00230297	0.00351477	-2.59121e-06	-0.00128342	-3.73756e-06	-0.00132533	-3.73756e-06	-0.00351853	-0.00351853	-0.00121556	-3.75841e-06	-5.49933e-06	-2.59121e-06	-0.0256832	-1.03585e-05	-0.00379418	-7.77044e-06	-0.00709349	-0.00361555	0.0165536	-0.0764095	-0.00826652	-0.0427577	0	0.0681429	-0.00223158	-0.0293539	0.0585693	-0.126776	0	-0.00847603	-0.036811	-1	0	0.0332854	-0.000368794	-0.0805933	-0.128776	-0.0653526	-0.0933644	0	0.0634235	0.00065017	-0.0216596	-0.0981408	-0.112626	-0.0830197	0	-0.0765893	-0.0516	-1	0	0	0	2	-914659	-255510	0	-167	-0.0931787	-0.0955816	-0.160939	0.12394	-0.108081	-0.134935	-0.0962574	-0.0579592	-0.196161	-0.140734	-0.183452	-0.142971	-0.179183	-0.283872	-0.13554	-0.0657497	-0.0462227	-0.0469559	-0.03634	-0.0165922	0.0296305	-0.0462227	0.583	0.124	0.9006	0.720644	0.401	0.894256
S0_no_removal__knn__25_angel__post0	S0_no_removal	knn	25_angel	FALSE	high	FALSE	FALSE	FALSE	FALSE	FALSE	11	24	0.541667	0.64752	FALSE	33	55	580	52	0	53	4	0.0837283	0.0714286	0.660377	0.75					0.912596	0.9489	0.912454	0.9489			0.912596	0.9489	0.925801	0.961412	0.742012	0.894439	0.838348	0.914422	0.929189	0.498632	0.802091	0.382176	0.794373	0.891526	0	0.412196	0.0269807	0.236302	0.874581	0.721289	0.00990099	0.830772	0.330609	18	9	0.906155	0.497776	0.83711	0.593868	0.826332	0.913618	0	0.232464	0.0209093	0.230819	0.853599	0.669708	0.932396	0.00990099	0.862136	0.279567	24	11	0	100	0	13250827	9744084	42	7174	0.424892	0.618954	0.579951	0.370801	0.822525	0.784686	0.400074	0.589892	0.814859	0.75084	0.740095	0.650869	0.632758	0.566396	0.505506	0.462321	0.0180157	0.406876	0.452287	FALSE	33	55	124	0	15	509	56	0.804107	1	1	1	0	0	0	1	1	1	1	1	1	1	1	1	1	1	1	1	1	1	0.901342	0.499339	0.61166	0.27738	0.639959	0.773112	0	0.362578	0.0284912	0.362694	0.782764	0.610398	0.00990099	0.68086	0.306043	18	9	0.867317	0.499569	0.719738	0.539513	0.72429	0.82462	0	0.184777	0.0237559	0.330371	0.806604	0.526749	0.894834	0.00990099	0.758943	0.2426	24	11	0	100	0	13250827	9744084	460	7174	0.486153	0.683264	0.676127	0.303414	0.791162	0.753004	0.482307	0.503658	0.832551	0.794496	0.795781	0.713124	0.748869	0.688882	0.645517	0.505692	0.0296305	0.456522	0.505417	0	0	456	52	-15	-456	-52	-0.720379	-0.928571	-0.339623	-0.25					-0.0874039	-0.0511004	-0.0875459	-0.0511004			-0.0874039	-0.0511004	-0.074199	-0.0385876	-0.257988	-0.105561	-0.161652	-0.0855776	0.0278464	-0.000707196	0.190431	0.104796	0.154414	0.118414	0	0.0496179	-0.00151046	-0.126392	0.0918165	0.110891	0	0.149912	0.0245654	0	0	0.0388381	-0.00179288	0.117372	0.0543553	0.102042	0.0889976	0	0.0476869	-0.00284663	-0.0995515	0.0469947	0.142959	0.0375619	0	0.103193	0.0369673	0	0	0	0	0	0	0	-418	0	-0.0612611	-0.0643102	-0.0961758	0.0673865	0.031363	0.0316822	-0.0822327	0.0862339	-0.0176922	-0.0436564	-0.0556858	-0.0622543	-0.116111	-0.122485	-0.140011	-0.0433712	-0.0116148	-0.0496463	-0.0531296	0.0180157	0.0296305	-0.0116148	0.768955	0.4166	0.906155	0.796556	0.4166	0.929178
S0_no_removal__knn__25_angel__post1	S0_no_removal	knn	25_angel	TRUE	high	FALSE	FALSE	FALSE	FALSE	FALSE	11	23	0.521739	0.632329	FALSE	33	54	580	52	0	53	4	0.0837283	0.0714286	0.641509	0.75					0.911792	0.949181	0.911665	0.949181			0.911792	0.949181	0.924774	0.960884	0.741344	0.896664	0.837174	0.915813	0.929315	0.494276	0.789509	0.367187	0.780157	0.875421	0	0.41297	0.0242962	0.238741	0.872847	0.696281	0.00990099	0.819179	0.347724	17	9	0.906275	0.500536	0.831235	0.585797	0.819513	0.915584	0	0.233715	0.0226706	0.23286	0.854703	0.647542	0.931213	0.00990099	0.857012	0.293543	23	11	0	100	0	13031747	9677804	42	7134	0.423172	0.618954	0.579951	0.370801	0.822525	0.784686	0.400074	0.584913	0.814859	0.75084	0.740095	0.650869	0.632758	0.566396	0.505506	0.460822	0.0172267	0.405945	0.451268	FALSE	33	55	124	0	15	509	56	0.804107	1	1	1	0	0	0	1	1	1	1	1	1	1	1	1	1	1	1	1	1	1	0.901342	0.499339	0.61166	0.27738	0.639959	0.773112	0	0.362578	0.0284912	0.362694	0.782764	0.610398	0.00990099	0.68086	0.306043	18	9	0.867317	0.499569	0.719738	0.539513	0.72429	0.82462	0	0.184777	0.0237559	0.330371	0.806604	0.526749	0.894834	0.00990099	0.758943	0.2426	24	11	0	100	0	13250827	9744084	460	7174	0.486153	0.683264	0.676127	0.303414	0.791162	0.753004	0.482307	0.503658	0.832551	0.794496	0.795781	0.713124	0.748869	0.688882	0.645517	0.505692	0.0296305	0.456522	0.505417	0	-1	456	52	-15	-456	-52	-0.720379	-0.928571	-0.358491	-0.25					-0.0882078	-0.0508193	-0.0883353	-0.0508193			-0.0882078	-0.0508193	-0.0752257	-0.0391159	-0.258656	-0.103336	-0.162826	-0.0841871	0.0279726	-0.00506331	0.177849	0.0898073	0.140199	0.102309	0	0.0503914	-0.00419498	-0.123953	0.0900829	0.0858834	0	0.138319	0.0416801	-1	0	0.0389585	0.000966239	0.111498	0.0462847	0.0952226	0.0909642	0	0.0489379	-0.00108535	-0.0975109	0.0480995	0.120792	0.0363785	0	0.0980688	0.0509434	-1	0	0	0	0	-219080	-66280	-418	-40	-0.0629807	-0.0643102	-0.0961758	0.0673865	0.031363	0.0316822	-0.0822327	0.0812545	-0.0176922	-0.0436564	-0.0556858	-0.0622543	-0.116111	-0.122485	-0.140011	-0.0448702	-0.0124038	-0.0505769	-0.0541488	0.0172267	0.0296305	-0.0124038	0.770545	0.4166	0.906273	0.792889	0.4166	0.929311
S0_no_removal__knn__26_xpn__post0	S0_no_removal	knn	26_xpn	FALSE	high	FALSE	FALSE	FALSE	FALSE	FALSE	11	24	0.541667	0.381399	FALSE	33	55	124	0	15	509	56	0.804107	1	0.996071	1	0.00102216	-0.000402851	0.00427535	0.995668	0.992023	0.996671	0.992013	0.996671	0.992414	0.992414	0.992012	0.99669	0.995051	0.997316	0.876251	0.986342	0.984757	0.992192	0.778961	0.50026	0.582376	0.152568	0.605416	0.606198	0	0.452848	0.0151376	0.27201	0.752435	0.506186	0.00990099	0.660414	0.188713	18	9	0.81001	0.499162	0.491114	0.263912	0.528417	0.477766	0.144444	0.264506	0.0156045	0.255472	0.633942	0.483055	0.557947	0.00990099	0.567199	0.176221	24	11	0	100	0	13250827	9744084	460	7174	0.80128	0.742951	0.679789	0.840339	0.789163	0.777936	0.802019	0.800147	0.745436	0.786297	0.759244	0.711647	0.663468	0.713233	0.541178	0.811758	0.0340967	0.767184	0.784014	FALSE	33	55	124	0	15	509	56	0.804107	1	1	1	0	0	0	1	1	1	1	1	1	1	1	1	1	1	1	1	1	1	0.901342	0.499339	0.61166	0.27738	0.639959	0.773112	0	0.362578	0.0284912	0.362694	0.782764	0.610398	0.00990099	0.68086	0.306043	18	9	0.867317	0.499569	0.719738	0.539513	0.72429	0.82462	0	0.184777	0.0237559	0.330371	0.806604	0.526749	0.894834	0.00990099	0.758943	0.2426	24	11	0	100	0	13250827	9744084	460	7174	0.486153	0.683264	0.676127	0.303414	0.791162	0.753004	0.482307	0.503658	0.832551	0.794496	0.795781	0.713124	0.748869	0.688882	0.645517	0.505692	0.0296305	0.456522	0.505417	0	0	0	0	0	0	0	0	0	-0.00392927	0	0.00102216	-0.000402851	0.00427535	-0.00433242	-0.00797658	-0.00332851	-0.00798742	-0.00332851	-0.0075856	-0.0075856	-0.00798845	-0.00331026	-0.00494931	-0.00268404	-0.123749	-0.0136575	-0.0152428	-0.00780831	-0.122381	0.000921112	-0.0292839	-0.124812	-0.0345426	-0.166914	0	0.0902692	-0.0133535	-0.0906841	-0.0303298	-0.104211	0	-0.0204459	-0.11733	0	0	-0.0573068	-0.000407429	-0.228624	-0.275601	-0.195873	-0.346854	0.144444	0.0797283	-0.00815143	-0.0748987	-0.172662	-0.0436945	-0.336887	0	-0.191744	-0.0663793	0	0	0	0	0	0	0	0	0	0.315128	0.059687	0.00366182	0.536925	-0.00199894	0.0249325	0.319712	0.296489	-0.0871153	-0.00819906	-0.0365376	-0.00147648	-0.0854015	0.024352	-0.104339	0.306066	0.00446614	0.310661	0.278597	0.0340967	0.0296305	0.00446614	0.583791	0.228	0.810018	0.663422	0.401	0.778956
S0_no_removal__knn__26_xpn__post1	S0_no_removal	knn	26_xpn	TRUE	high	FALSE	FALSE	FALSE	FALSE	FALSE	11	23	0.521739	0.350324	FALSE	33	54	124	0	15	509	56	0.804107	1	0.996071	1	0.00104115	-0.00186767	0.00256678	0.995587	0.992249	0.99661	0.992349	0.99661	0.994062	0.994062	0.992194	0.996629	0.995123	0.997266	0.876251	0.986093	0.985759	0.992047	0.777726	0.499301	0.580665	0.149935	0.605444	0.599705	0	0.455508	0.015065	0.269003	0.746314	0.509624	0.00990099	0.66166	0.184549	18	9	0.804914	0.500207	0.445192	0.224908	0.492227	0.461355	0.134078	0.267319	0.0181859	0.220767	0.631473	0.479944	0.498244	0.00990099	0.533854	0.180405	23	11	0	100	0	12971627	9737924	460	7134	0.801432	0.742951	0.679789	0.840339	0.789163	0.777936	0.802019	0.800147	0.745436	0.786297	0.759244	0.711647	0.724556	0.713233	0.541178	0.811806	0.0305846	0.770847	0.786099	FALSE	33	55	124	0	15	509	56	0.804107	1	1	1	0	0	0	1	1	1	1	1	1	1	1	1	1	1	1	1	1	1	0.901342	0.499339	0.61166	0.27738	0.639959	0.773112	0	0.362578	0.0284912	0.362694	0.782764	0.610398	0.00990099	0.68086	0.306043	18	9	0.867317	0.499569	0.719738	0.539513	0.72429	0.82462	0	0.184777	0.0237559	0.330371	0.806604	0.526749	0.894834	0.00990099	0.758943	0.2426	24	11	0	100	0	13250827	9744084	460	7174	0.486153	0.683264	0.676127	0.303414	0.791162	0.753004	0.482307	0.503658	0.832551	0.794496	0.795781	0.713124	0.748869	0.688882	0.645517	0.505692	0.0296305	0.456522	0.505417	0	-1	0	0	0	0	0	0	0	-0.00392927	0	0.00104115	-0.00186767	0.00256678	-0.00441265	-0.0077509	-0.00339009	-0.0076509	-0.00339009	-0.00593827	-0.00593827	-0.00780594	-0.00337149	-0.00487696	-0.00273374	-0.123749	-0.013907	-0.014241	-0.0079529	-0.123616	-3.80345e-05	-0.0309946	-0.127445	-0.034515	-0.173407	0	0.0929297	-0.0134261	-0.0936909	-0.0364508	-0.100774	0	-0.0191997	-0.121494	0	0	-0.0624024	0.000637911	-0.274546	-0.314604	-0.232063	-0.363266	0.134078	0.0825411	-0.00557006	-0.109604	-0.17513	-0.0468055	-0.396591	0	-0.225089	-0.0621947	-1	0	0	0	0	-279200	-6160	0	-40	0.315279	0.059687	0.00366182	0.536925	-0.00199894	0.0249325	0.319712	0.296489	-0.0871153	-0.00819906	-0.0365376	-0.00147648	-0.0243127	0.024352	-0.104339	0.306114	0.000954023	0.314325	0.280682	0.0305846	0.0296305	0.000954023	0.583309	0.186	0.804909	0.659878	0.401	0.777744
S0_no_removal__knn__27_dwd__post0	S0_no_removal	knn	27_dwd	FALSE	medium	FALSE	FALSE	FALSE	FALSE	FALSE	11	24	0.541667	0.539164	FALSE	33	55	124	0	15	509	56	0.804107	1	1	1	-1.3516e-06	0.00221829	0.00338426	0.999998	0.998765	0.999996	0.998723	0.999996	0.996612	0.996612	0.99883	0.999996	0.999993	0.999998	0.975251	0.999988	0.996349	0.999993	0.901342	0.500234	0.611591	0.275736	0.639907	0.772646	0	0.36417	0.0300755	0.362674	0.782693	0.610398	0.00990099	0.680808	0.306043	18	9	0.867322	0.498999	0.719639	0.540073	0.724181	0.82462	0	0.184108	0.0224244	0.330349	0.806501	0.526407	0.894834	0.00990099	0.758853	0.242488	24	11	0	100	0	13250827	9744084	460	7174	0.486154	0.683264	0.676127	0.303414	0.791162	0.753004	0.482307	0.503661	0.832551	0.794496	0.795781	0.713124	0.748869	0.688882	0.645517	0.505688	0.029629	0.456525	0.505418	FALSE	33	55	124	0	15	509	56	0.804107	1	1	1	0	0	0	1	1	1	1	1	1	1	1	1	1	1	1	1	1	1	0.901342	0.499339	0.61166	0.27738	0.639959	0.773112	0	0.362578	0.0284912	0.362694	0.782764	0.610398	0.00990099	0.68086	0.306043	18	9	0.867317	0.499569	0.719738	0.539513	0.72429	0.82462	0	0.184777	0.0237559	0.330371	0.806604	0.526749	0.894834	0.00990099	0.758943	0.2426	24	11	0	100	0	13250827	9744084	460	7174	0.486153	0.683264	0.676127	0.303414	0.791162	0.753004	0.482307	0.503658	0.832551	0.794496	0.795781	0.713124	0.748869	0.688882	0.645517	0.505692	0.0296305	0.456522	0.505417	0	0	0	0	0	0	0	0	0	0	0	-1.3516e-06	0.00221829	0.00338426	-2.49699e-06	-0.00123518	-3.82445e-06	-0.00127727	-3.82445e-06	-0.00338811	-0.00338811	-0.00116981	-3.84859e-06	-7.48788e-06	-2.49699e-06	-0.0247493	-1.24712e-05	-0.00365101	-7.48788e-06	-2.02198e-07	0.000894459	-6.94444e-05	-0.00164373	-5.17575e-05	-0.000465818	0	0.00159198	0.0015843	-1.98589e-05	-7.16643e-05	0	0	-5.17575e-05	0	0	0	5.32403e-06	-0.000570064	-9.88194e-05	0.000560292	-0.000109365	0	0	-0.000669657	-0.00133156	-2.19429e-05	-0.000102964	-0.000341854	0	0	-9.03221e-05	-0.000111863	0	0	0	0	0	0	0	0	0	1.00672e-06	0	0	0	0	0	7.32126e-07	2.9698e-06	-2.22045e-16	0	0	0	-1.11022e-16	0	0	-3.50958e-06	-1.49407e-06	2.50079e-06	7.36915e-07	0.029629	0.0296305	-1.49407e-06	0.712927	0.2935	0.867318	0.800256	0.4861	0.901344
S0_no_removal__knn__27_dwd__post1	S0_no_removal	knn	27_dwd	TRUE	medium	FALSE	FALSE	FALSE	FALSE	FALSE	11	23	0.521739	0.625341	FALSE	33	54	124	0	15	509	56	0.804107	1	1	1	-1.37663e-06	0.00225977	0.00344817	0.999997	0.998741	0.999996	0.998699	0.999996	0.996548	0.996548	0.998808	0.999996	0.999992	0.999997	0.974792	0.999987	0.996279	0.999992	0.904547	0.497232	0.715907	0.366865	0.732427	0.813333	0	0.365562	0.0325695	0.303148	0.868993	0.629774	0.00990099	0.777997	0.315115	17	9	0.866813	0.500691	0.767653	0.578172	0.763051	0.872032	0	0.184879	0.0225331	0.30354	0.833514	0.543912	0.900342	0.00990099	0.799525	0.262563	23	11	0	100	0	12336168	9488574	460	7007	0.489227	0.683264	0.676127	0.303414	0.791162	0.753004	0.482307	0.538817	0.832551	0.794496	0.795781	0.713124	0.748869	0.688882	0.645517	0.511669	0.0290282	0.460199	0.516097	FALSE	33	55	124	0	15	509	56	0.804107	1	1	1	0	0	0	1	1	1	1	1	1	1	1	1	1	1	1	1	1	1	0.901342	0.499339	0.61166	0.27738	0.639959	0.773112	0	0.362578	0.0284912	0.362694	0.782764	0.610398	0.00990099	0.68086	0.306043	18	9	0.867317	0.499569	0.719738	0.539513	0.72429	0.82462	0	0.184777	0.0237559	0.330371	0.806604	0.526749	0.894834	0.00990099	0.758943	0.2426	24	11	0	100	0	13250827	9744084	460	7174	0.486153	0.683264	0.676127	0.303414	0.791162	0.753004	0.482307	0.503658	0.832551	0.794496	0.795781	0.713124	0.748869	0.688882	0.645517	0.505692	0.0296305	0.456522	0.505417	0	-1	0	0	0	0	0	0	0	0	0	-1.37663e-06	0.00225977	0.00344817	-2.54323e-06	-0.00125891	-3.89527e-06	-0.00130092	-3.89527e-06	-0.00345209	-0.00345209	-0.00119231	-3.91986e-06	-7.62654e-06	-2.54323e-06	-0.0252076	-1.27022e-05	-0.00372122	-7.62654e-06	0.00320463	-0.00210712	0.104247	0.0894843	0.0924681	0.0402212	0	0.00298383	0.00407833	-0.0595463	0.0862291	0.019376	0	0.0971365	0.00907139	-1	0	-0.000503841	0.00112214	0.0479147	0.0386598	0.0387614	0.0474113	0	0.000101618	-0.00122284	-0.0268309	0.0269099	0.0171628	0.00550801	0	0.0405813	0.0199629	-1	0	0	0	0	-914659	-255510	0	-167	0.00307394	0	0	0	0	-1.11022e-16	7.32126e-07	0.0351586	0	1.11022e-16	0	0	-1.11022e-16	0	0	0.00597754	-0.000602357	0.0036763	0.0106804	0.0290282	0.0296305	-0.000602357	0.710727	0.4016	0.866809	0.7814	0.5304	0.904556
S0_no_removal__knn__28_npn__post0	S0_no_removal	knn	28_npn	FALSE	high	FALSE	FALSE	FALSE	FALSE	FALSE	11	24	0.541667	0.352446	FALSE	33	55	136	0	15	497	56	0.78515	1	1	1	0.00125663	0.00204587	0.00453838	0.995678	0.994381	0.996913	0.994245	0.996913	0.992397	0.992397	0.994442	0.996935	0.995445	0.997751	0.958716	0.991241	0.98891	0.993923	0.863843	0.497471	0.592689	0.141515	0.611381	0.738313	0.133333	0.469866	0.014387	0.235754	0.771674	0.504072	0.00990099	0.654334	0.221868	18	9	0.817729	0.500334	0.443455	0.205954	0.487581	0.395697	0.0952381	0.281628	0.016737	0.220968	0.66947	0.496449	0.454254	0.00990099	0.525061	0.183648	24	11	0	100	0	13250827	9744084	448	7174	0.0121608	0.217204	0.0228974	0.343532	0.324277	0.20764	0.00902341	0.0294469	0.268458	0.110754	0.0898758	0.0865853	0.116188	0.138588	-0.0351447	0.00842367	0.0209796	-0.00881882	-0.0106129	FALSE	33	55	124	0	15	509	56	0.804107	1	1	1	0	0	0	1	1	1	1	1	1	1	1	1	1	1	1	1	1	1	0.901342	0.499339	0.61166	0.27738	0.639959	0.773112	0	0.362578	0.0284912	0.362694	0.782764	0.610398	0.00990099	0.68086	0.306043	18	9	0.867317	0.499569	0.719738	0.539513	0.72429	0.82462	0	0.184777	0.0237559	0.330371	0.806604	0.526749	0.894834	0.00990099	0.758943	0.2426	24	11	0	100	0	13250827	9744084	460	7174	0.486153	0.683264	0.676127	0.303414	0.791162	0.753004	0.482307	0.503658	0.832551	0.794496	0.795781	0.713124	0.748869	0.688882	0.645517	0.505692	0.0296305	0.456522	0.505417	0	0	12	0	0	-12	0	-0.0189573	0	0	0	0.00125663	0.00204587	0.00453838	-0.00432163	-0.00561925	-0.00308743	-0.00575505	-0.00308743	-0.00760338	-0.00760338	-0.00555751	-0.00306499	-0.0045552	-0.00224886	-0.0412844	-0.00875856	-0.0110899	-0.00607687	-0.0374994	-0.00186816	-0.0189714	-0.135865	-0.0285778	-0.0347989	0.133333	0.107287	-0.0141041	-0.126941	-0.0110902	-0.106325	0	-0.0265262	-0.0841753	0	0	-0.049588	0.000764307	-0.276283	-0.333559	-0.236709	-0.428924	0.0952381	0.0968502	-0.00701894	-0.109403	-0.137134	-0.0302998	-0.44058	0	-0.233882	-0.058952	0	0	0	0	0	0	0	-12	0	-0.473992	-0.466059	-0.65323	0.0401177	-0.466885	-0.545364	-0.473283	-0.474211	-0.564094	-0.683742	-0.705905	-0.626538	-0.632681	-0.550293	-0.680662	-0.497268	-0.00865095	-0.465341	-0.51603	0.0209796	0.0296305	-0.00865095	0.592718	0.2857	0.817718	0.675989	0.401	0.863844
S0_no_removal__knn__28_npn__post1	S0_no_removal	knn	28_npn	TRUE	high	FALSE	FALSE	FALSE	FALSE	FALSE	11	23	0.521739	0.361347	FALSE	33	54	136	0	15	497	56	0.78515	1	1	1	0.0012799	0.00208357	0.00462376	0.995598	0.994275	0.996855	0.994139	0.996855	0.992254	0.992254	0.994338	0.996878	0.99536	0.997709	0.957922	0.991079	0.988716	0.993811	0.863795	0.499004	0.618197	0.159801	0.62994	0.747162	0.133333	0.470139	0.0149778	0.231933	0.77309	0.518671	0.00990099	0.675463	0.234924	17	9	0.816914	0.501172	0.455673	0.213651	0.496266	0.396794	0.0952381	0.282615	0.0156556	0.222603	0.669871	0.510659	0.454611	0.00990099	0.535477	0.191249	23	11	0	100	0	13119379	9703932	448	7150	0.0122125	0.217204	0.0228974	0.343532	0.324277	0.20764	0.00902341	0.0304672	0.268458	0.110754	0.0898758	0.0865853	0.116188	0.138588	-0.0351447	0.0084931	0.0211199	-0.00890741	-0.0107979	FALSE	33	55	124	0	15	509	56	0.804107	1	1	1	0	0	0	1	1	1	1	1	1	1	1	1	1	1	1	1	1	1	0.901342	0.499339	0.61166	0.27738	0.639959	0.773112	0	0.362578	0.0284912	0.362694	0.782764	0.610398	0.00990099	0.68086	0.306043	18	9	0.867317	0.499569	0.719738	0.539513	0.72429	0.82462	0	0.184777	0.0237559	0.330371	0.806604	0.526749	0.894834	0.00990099	0.758943	0.2426	24	11	0	100	0	13250827	9744084	460	7174	0.486153	0.683264	0.676127	0.303414	0.791162	0.753004	0.482307	0.503658	0.832551	0.794496	0.795781	0.713124	0.748869	0.688882	0.645517	0.505692	0.0296305	0.456522	0.505417	0	-1	12	0	0	-12	0	-0.0189573	0	0	0	0.0012799	0.00208357	0.00462376	-0.00440166	-0.00572483	-0.00314461	-0.005861	-0.00314461	-0.00774551	-0.00774551	-0.00566195	-0.00312175	-0.00463955	-0.00229051	-0.0420784	-0.00892076	-0.0112838	-0.00618941	-0.037547	-0.00033547	0.00653696	-0.117579	-0.0100185	-0.0259501	0.133333	0.107561	-0.0135134	-0.130761	-0.00967392	-0.0917266	0	-0.00539696	-0.0711194	-1	0	-0.0504027	0.00160232	-0.264065	-0.325862	-0.228024	-0.427827	0.0952381	0.0978376	-0.00810035	-0.107768	-0.136733	-0.0160898	-0.440223	0	-0.223466	-0.051351	-1	0	0	0	0	-131448	-40152	-12	-24	-0.47394	-0.466059	-0.65323	0.0401177	-0.466885	-0.545364	-0.473283	-0.473191	-0.564094	-0.683742	-0.705905	-0.626538	-0.632681	-0.550293	-0.680662	-0.497199	-0.00851066	-0.46543	-0.516215	0.0211199	0.0296305	-0.00851066	0.591991	0.2846	0.816918	0.675989	0.401	0.863789
S0_no_removal__knn__29_combat_ref__post0	S0_no_removal	knn	29_combat_ref	FALSE	medium	FALSE	TRUE	FALSE	FALSE	FALSE	11	24	0.541667	0.774017	FALSE	33	55	124	0	15	509	56	0.804107	1	0.97446	1	0.0259692	0.0122309	0.00297971	0.93437	0.96923	0.959875	0.968135	0.959875	0.957359	0.957359	0.96959	0.960339	0.973855	0.963359	0.869982	0.912851	0.92548	0.933461	0.969271	0.498385	0.917129	0.509956	0.92118	0.994039	0.461538	0.411224	0.0283002	0.163598	0.914679	0.890519	0.00990099	0.969521	0.368797	18	9	0.951863	0.499649	0.92779	0.691443	0.918834	0.998439	0.461538	0.227391	0.0221325	0.16073	0.90369	0.872566	0.90011	0.00990099	0.971215	0.329137	24	11	0	100	0	13250827	9744084	460	7174	0.543147	0.683784	0.779994	0.462865	0.844023	0.842375	0.542892	0.534768	0.787685	0.870021	0.876861	0.803821	0.818814	0.79186	0.867712	0.632995	0.023391	0.519756	0.606353	FALSE	33	55	124	0	15	509	56	0.804107	1	1	1	0	0	0	1	1	1	1	1	1	1	1	1	1	1	1	1	1	1	0.901342	0.499339	0.61166	0.27738	0.639959	0.773112	0	0.362578	0.0284912	0.362694	0.782764	0.610398	0.00990099	0.68086	0.306043	18	9	0.867317	0.499569	0.719738	0.539513	0.72429	0.82462	0	0.184777	0.0237559	0.330371	0.806604	0.526749	0.894834	0.00990099	0.758943	0.2426	24	11	0	100	0	13250827	9744084	460	7174	0.486153	0.683264	0.676127	0.303414	0.791162	0.753004	0.482307	0.503658	0.832551	0.794496	0.795781	0.713124	0.748869	0.688882	0.645517	0.505692	0.0296305	0.456522	0.505417	0	0	0	0	0	0	0	0	0	-0.0255403	0	0.0259692	0.0122309	0.00297971	-0.0656304	-0.0307704	-0.040125	-0.0318648	-0.040125	-0.0426409	-0.0426409	-0.03041	-0.0396612	-0.026145	-0.0366413	-0.130018	-0.0871485	-0.0745201	-0.0665391	0.0679283	-0.000954005	0.305469	0.232576	0.281221	0.220927	0.461538	0.0486456	-0.000190957	-0.199096	0.131914	0.280122	0	0.288661	0.0627537	0	0	0.0845463	8.00964e-05	0.208053	0.151931	0.194544	0.173819	0.461538	0.0426134	-0.00162343	-0.169641	0.0970863	0.345817	0.00527562	0	0.212272	0.0865371	0	0	0	0	0	0	0	0	0	0.0569938	0.000520496	0.103867	0.159451	0.0528617	0.0893716	0.0605855	0.0311102	-0.0448661	0.0755254	0.0810802	0.0906972	0.0699449	0.102979	0.222195	0.127303	-0.00623956	0.0632334	0.100937	0.023391	0.0296305	-0.00623956	0.824809	0.4615	0.951864	0.864089	0.4615	0.969278
S0_no_removal__knn__29_combat_ref__post1	S0_no_removal	knn	29_combat_ref	TRUE	medium	FALSE	TRUE	FALSE	FALSE	FALSE	11	23	0.521739	0.77558	FALSE	33	54	124	0	15	509	56	0.804107	1	0.968566	1	0.0264501	0.0124533	0.00303613	0.933154	0.968654	0.959132	0.967545	0.959132	0.956568	0.956568	0.969021	0.959604	0.973371	0.96268	0.867432	0.911238	0.9241	0.932229	0.974521	0.496605	0.912313	0.513475	0.916541	0.994305	0.461538	0.403066	0.0312601	0.167165	0.914285	0.882254	0.00990099	0.967783	0.390199	17	9	0.955599	0.498997	0.924934	0.688822	0.915228	0.998324	0.461538	0.226405	0.0213264	0.163595	0.903128	0.862697	0.899879	0.00990099	0.969819	0.342866	23	11	0	100	0	12336168	9488574	460	7007	0.544987	0.683784	0.779994	0.462865	0.844023	0.842375	0.542892	0.550783	0.787685	0.870021	0.876861	0.803821	0.818814	0.79186	0.867712	0.634109	0.0259406	0.519046	0.608663	FALSE	33	55	124	0	15	509	56	0.804107	1	1	1	0	0	0	1	1	1	1	1	1	1	1	1	1	1	1	1	1	1	0.901342	0.499339	0.61166	0.27738	0.639959	0.773112	0	0.362578	0.0284912	0.362694	0.782764	0.610398	0.00990099	0.68086	0.306043	18	9	0.867317	0.499569	0.719738	0.539513	0.72429	0.82462	0	0.184777	0.0237559	0.330371	0.806604	0.526749	0.894834	0.00990099	0.758943	0.2426	24	11	0	100	0	13250827	9744084	460	7174	0.486153	0.683264	0.676127	0.303414	0.791162	0.753004	0.482307	0.503658	0.832551	0.794496	0.795781	0.713124	0.748869	0.688882	0.645517	0.505692	0.0296305	0.456522	0.505417	0	-1	0	0	0	0	0	0	0	-0.0314342	0	0.0264501	0.0124533	0.00303613	-0.0668458	-0.0313455	-0.040868	-0.0324549	-0.040868	-0.0434318	-0.0434318	-0.0309786	-0.0403957	-0.0266292	-0.0373199	-0.132568	-0.0887624	-0.0759001	-0.0677713	0.0731787	-0.0027345	0.300653	0.236095	0.276583	0.221193	0.461538	0.0404874	0.00276894	-0.195529	0.131521	0.271856	0	0.286923	0.084156	-1	0	0.0882828	-0.000572569	0.205196	0.14931	0.190938	0.173704	0.461538	0.0416276	-0.00242957	-0.166776	0.0965239	0.335947	0.00504468	0	0.210876	0.100267	-1	0	0	0	0	-914659	-255510	0	-167	0.058834	0.000520496	0.103867	0.159451	0.0528617	0.0893716	0.0605855	0.0471246	-0.0448661	0.0755254	0.0810802	0.0906972	0.0699449	0.102979	0.222195	0.128417	-0.00368995	0.062524	0.103246	0.0259406	0.0296305	-0.00368995	0.824409	0.4615	0.9556	0.863744	0.4615	0.974522
S0_no_removal__knn__31_ruv3prps__post0	S0_no_removal	knn	31_ruv3prps	FALSE	medium	FALSE	FALSE	FALSE	FALSE	FALSE	11	24	0.541667	0.558271	FALSE	33	55	136	0	15	497	56	0.78515	1	1	1	-1.3516e-06	0.00225194	0.00338426	0.999998	0.998796	0.999996	0.998755	0.999996	0.996612	0.996612	0.998864	0.999996	0.999993	0.999998	0.975251	0.999988	0.996378	0.999993	0.901342	0.500234	0.611591	0.275736	0.639907	0.772646	0	0.36417	0.0300755	0.362674	0.782693	0.610398	0.00990099	0.680808	0.306043	18	9	0.867322	0.498999	0.719639	0.540073	0.724181	0.82462	0	0.184108	0.0224244	0.330349	0.806501	0.526407	0.894834	0.00990099	0.758853	0.242488	24	11	0	100	0	13250827	9744084	448	7174	0.478133	0.677431	0.669248	0.325645	0.791181	0.751622	0.473753	0.499272	0.824018	0.790475	0.789998	0.70742	0.742271	0.679923	0.638246	0.497953	0.031223	0.44691	0.492576	FALSE	33	55	124	0	15	509	56	0.804107	1	1	1	0	0	0	1	1	1	1	1	1	1	1	1	1	1	1	1	1	1	0.901342	0.499339	0.61166	0.27738	0.639959	0.773112	0	0.362578	0.0284912	0.362694	0.782764	0.610398	0.00990099	0.68086	0.306043	18	9	0.867317	0.499569	0.719738	0.539513	0.72429	0.82462	0	0.184777	0.0237559	0.330371	0.806604	0.526749	0.894834	0.00990099	0.758943	0.2426	24	11	0	100	0	13250827	9744084	460	7174	0.486153	0.683264	0.676127	0.303414	0.791162	0.753004	0.482307	0.503658	0.832551	0.794496	0.795781	0.713124	0.748869	0.688882	0.645517	0.505692	0.0296305	0.456522	0.505417	0	0	12	0	0	-12	0	-0.0189573	0	0	0	-1.3516e-06	0.00225194	0.00338426	-2.49699e-06	-0.00120413	-3.82445e-06	-0.00124473	-3.82445e-06	-0.00338811	-0.00338811	-0.00113616	-3.84859e-06	-7.48582e-06	-2.49699e-06	-0.0247493	-1.24712e-05	-0.00362167	-7.48788e-06	-2.02198e-07	0.000894459	-6.94444e-05	-0.00164373	-5.17575e-05	-0.000465818	0	0.00159198	0.0015843	-1.98589e-05	-7.16643e-05	0	0	-5.17575e-05	0	0	0	5.32403e-06	-0.000570064	-9.88194e-05	0.000560292	-0.000109365	0	0	-0.000669657	-0.00133156	-2.19429e-05	-0.000102964	-0.000341854	0	0	-9.03221e-05	-0.000111863	0	0	0	0	0	0	0	-12	0	-0.00801995	-0.00583321	-0.00687863	0.022231	1.96287e-05	-0.00138218	-0.00855372	-0.00438645	-0.00853344	-0.00402139	-0.00578286	-0.00570347	-0.00659753	-0.00895894	-0.00727118	-0.00773939	0.00159244	-0.00961239	-0.0128409	0.031223	0.0296305	0.00159244	0.712927	0.2935	0.867318	0.800256	0.4861	0.901344
S0_no_removal__knn__31_ruv3prps__post1	S0_no_removal	knn	31_ruv3prps	TRUE	medium	FALSE	FALSE	FALSE	FALSE	FALSE	11	23	0.521739	0.647583	FALSE	33	54	136	0	15	497	56	0.78515	1	1	1	-1.37663e-06	0.00229407	0.00344817	0.999997	0.998773	0.999996	0.998732	0.999996	0.996548	0.996548	0.998842	0.999996	0.999992	0.999997	0.974792	0.999987	0.996308	0.999992	0.904547	0.497232	0.715907	0.366865	0.732427	0.813333	0	0.365562	0.0325695	0.303148	0.868993	0.629774	0.00990099	0.777997	0.315115	17	9	0.866813	0.500691	0.767653	0.578172	0.763051	0.872032	0	0.184879	0.0225331	0.30354	0.833514	0.543912	0.900342	0.00990099	0.799525	0.262563	23	11	0	100	0	12336168	9488574	448	7007	0.481089	0.677431	0.669248	0.325645	0.791181	0.751622	0.473753	0.534239	0.824018	0.790475	0.789998	0.70742	0.742271	0.679923	0.638246	0.503516	0.0308219	0.450267	0.502573	FALSE	33	55	124	0	15	509	56	0.804107	1	1	1	0	0	0	1	1	1	1	1	1	1	1	1	1	1	1	1	1	1	0.901342	0.499339	0.61166	0.27738	0.639959	0.773112	0	0.362578	0.0284912	0.362694	0.782764	0.610398	0.00990099	0.68086	0.306043	18	9	0.867317	0.499569	0.719738	0.539513	0.72429	0.82462	0	0.184777	0.0237559	0.330371	0.806604	0.526749	0.894834	0.00990099	0.758943	0.2426	24	11	0	100	0	13250827	9744084	460	7174	0.486153	0.683264	0.676127	0.303414	0.791162	0.753004	0.482307	0.503658	0.832551	0.794496	0.795781	0.713124	0.748869	0.688882	0.645517	0.505692	0.0296305	0.456522	0.505417	0	-1	12	0	0	-12	0	-0.0189573	0	0	0	-1.37663e-06	0.00229407	0.00344817	-2.54323e-06	-0.00122725	-3.89527e-06	-0.00126778	-3.89527e-06	-0.00345209	-0.00345209	-0.00115802	-3.91986e-06	-7.62445e-06	-2.54323e-06	-0.0252076	-1.27022e-05	-0.00369213	-7.62654e-06	0.00320463	-0.00210712	0.104247	0.0894843	0.0924681	0.0402212	0	0.00298383	0.00407833	-0.0595463	0.0862291	0.019376	0	0.0971365	0.00907139	-1	0	-0.000503841	0.00112214	0.0479147	0.0386598	0.0387614	0.0474113	0	0.000101618	-0.00122284	-0.0268309	0.0269099	0.0171628	0.00550801	0	0.0405813	0.0199629	-1	0	0	0	0	-914659	-255510	-12	-167	-0.00506382	-0.00583321	-0.00687863	0.022231	1.96287e-05	-0.00138218	-0.00855372	0.0305806	-0.00853344	-0.00402139	-0.00578286	-0.00570347	-0.00659753	-0.00895894	-0.00727118	-0.00217632	0.00119141	-0.00625522	-0.00284367	0.0308219	0.0296305	0.00119141	0.710727	0.4016	0.866809	0.7814	0.5304	0.904556
S0_no_removal__knn__36_explobatch__post0	S0_no_removal	knn	36_explobatch	FALSE	medium	FALSE	FALSE	FALSE	FALSE	FALSE	11	24	0.541667	0.53941	FALSE	33	55	124	0	15	509	56	0.804107	1	1	1	-9.07622e-08	0.00212591	0.00325102	1	0.998812	1	0.998585	1	0.996749	0.996749	0.998875	1	1	1	0.97058	0.999998	0.997161	1	0.901343	0.500234	0.611591	0.275736	0.639907	0.772646	0	0.36417	0.0300755	0.362674	0.782693	0.610398	0.00990099	0.680808	0.306043	18	9	0.867303	0.498999	0.719566	0.53996	0.724068	0.825478	0	0.184108	0.0224244	0.33038	0.806736	0.525742	0.894834	0.00990099	0.758815	0.242377	24	11	0	100	0	13250827	9744084	460	7174	0.486153	0.683264	0.676127	0.303414	0.791162	0.753004	0.482307	0.503658	0.832551	0.794496	0.795781	0.713124	0.748869	0.688882	0.645517	0.505692	0.0296305	0.456522	0.505417	FALSE	33	55	124	0	15	509	56	0.804107	1	1	1	0	0	0	1	1	1	1	1	1	1	1	1	1	1	1	1	1	1	0.901342	0.499339	0.61166	0.27738	0.639959	0.773112	0	0.362578	0.0284912	0.362694	0.782764	0.610398	0.00990099	0.68086	0.306043	18	9	0.867317	0.499569	0.719738	0.539513	0.72429	0.82462	0	0.184777	0.0237559	0.330371	0.806604	0.526749	0.894834	0.00990099	0.758943	0.2426	24	11	0	100	0	13250827	9744084	460	7174	0.486153	0.683264	0.676127	0.303414	0.791162	0.753004	0.482307	0.503658	0.832551	0.794496	0.795781	0.713124	0.748869	0.688882	0.645517	0.505692	0.0296305	0.456522	0.505417	0	0	0	0	0	0	0	0	0	0	0	-9.07622e-08	0.00212591	0.00325102	0	-0.00118785	-8.91414e-08	-0.00141453	-8.91414e-08	-0.00325111	-0.00325111	-0.0011252	-9.07622e-08	0	0	-0.0294202	-2.49699e-06	-0.00283893	0	6.5064e-07	0.000894459	-6.94444e-05	-0.00164373	-5.17575e-05	-0.000465818	0	0.00159198	0.0015843	-1.98589e-05	-7.16643e-05	0	0	-5.17575e-05	0	0	0	-1.31612e-05	-0.0005701	-0.000171504	0.000447372	-0.000222284	0.000857549	0	-0.000669656	-0.00133156	9.02667e-06	0.000131931	-0.00100713	0	0	-0.000128324	-0.00022243	0	0	0	0	0	0	0	0	0	5.45453e-10	0	0	0	0	0	0	4.38474e-09	-2.22045e-16	0	0	0	-1.11022e-16	0	0	0	-2.81782e-10	8.27235e-10	0	0.0296305	0.0296305	-2.81782e-10	0.712527	0.2935	0.867309	0.800256	0.4861	0.901344
S0_no_removal__knn__36_explobatch__post1	S0_no_removal	knn	36_explobatch	TRUE	medium	FALSE	FALSE	FALSE	FALSE	FALSE	11	23	0.521739	0.626012	FALSE	33	54	124	0	15	509	56	0.804107	1	1	1	-9.2443e-08	0.00216498	0.00331143	1	0.99879	1	0.998559	1	0.996688	0.996688	0.998853	1	1	1	0.970014	0.999997	0.997108	1	0.904546	0.497232	0.715907	0.366865	0.732427	0.813333	0	0.365562	0.0325695	0.303148	0.868993	0.629774	0.00990099	0.777997	0.315115	17	9	0.866763	0.500691	0.767761	0.578252	0.763131	0.872032	0	0.184879	0.0225332	0.303548	0.833654	0.543912	0.900342	0.00990099	0.799604	0.262563	23	11	0	100	0	12336168	9488574	460	7007	0.489226	0.683264	0.676127	0.303414	0.791162	0.753004	0.482307	0.538813	0.832551	0.794496	0.795781	0.713124	0.748869	0.688882	0.645517	0.511671	0.0290298	0.460196	0.516099	FALSE	33	55	124	0	15	509	56	0.804107	1	1	1	0	0	0	1	1	1	1	1	1	1	1	1	1	1	1	1	1	1	0.901342	0.499339	0.61166	0.27738	0.639959	0.773112	0	0.362578	0.0284912	0.362694	0.782764	0.610398	0.00990099	0.68086	0.306043	18	9	0.867317	0.499569	0.719738	0.539513	0.72429	0.82462	0	0.184777	0.0237559	0.330371	0.806604	0.526749	0.894834	0.00990099	0.758943	0.2426	24	11	0	100	0	13250827	9744084	460	7174	0.486153	0.683264	0.676127	0.303414	0.791162	0.753004	0.482307	0.503658	0.832551	0.794496	0.795781	0.713124	0.748869	0.688882	0.645517	0.505692	0.0296305	0.456522	0.505417	0	-1	0	0	0	0	0	0	0	0	0	-9.2443e-08	0.00216498	0.00331143	0	-0.00121034	-9.07922e-08	-0.00144072	-9.07922e-08	-0.00331152	-0.00331152	-0.00114654	-9.2443e-08	0	0	-0.029986	-2.54323e-06	-0.00289191	0	0.0032033	-0.00210712	0.104247	0.0894843	0.0924681	0.0402212	0	0.00298383	0.00407833	-0.0595463	0.0862291	0.019376	0	0.0971365	0.00907139	-1	0	-0.000553593	0.00112189	0.0480234	0.0387393	0.0388405	0.0474113	0	0.000101269	-0.00122277	-0.026823	0.0270499	0.0171628	0.00550801	0	0.0406604	0.0199629	-1	0	0	0	0	-914659	-255510	0	-167	0.00307294	0	0	0	0	-1.11022e-16	-1.11022e-16	0.0351551	0	1.11022e-16	0	0	-1.11022e-16	0	0	0.00597921	-0.000600712	0.00367365	0.0106826	0.0290298	0.0296305	-0.000600712	0.710727	0.4016	0.866755	0.7814	0.5304	0.904556
S0_no_removal__knn__20_shambhala__post0	S0_no_removal	knn	20_shambhala	FALSE	high	FALSE	FALSE	FALSE	FALSE	FALSE	11	24	0.541667	0.343758	FALSE	33	55	286	0	11	347	56	0.548183	1	0.273775	0.589286	0.00847214	0.0357024	0.102696	0.886023	0.82637	0.894344	0.825561	0.894344	0.7918	0.7918	0.827502	0.894495	0.843573	0.913249	0.25728	0.660046	0.696412	0.823836	0.868694	0.500878	0.665105	0.304237	0.675762	0.73946	0	0.371525	0.032318	0.294228	0.776081	0.61793	0.00990099	0.72539	0.269326	18	9	0.798749	0.498207	0.656473	0.474217	0.668838	0.740259	0	0.194621	0.0230058	0.308951	0.717874	0.50101	0.791159	0.00990099	0.718369	0.195448	24	11	0	100	0	13250827	9744084	312	7174	0.944465	0.935518	0.96012	0.915741	0.968668	0.965098	0.944177	0.945901	0.973732	0.973006	0.968055	0.960041	0.963936	0.963211	0.967575	0.945822	0.00397989	0.940486	0.941976	FALSE	33	55	124	0	15	509	56	0.804107	1	1	1	0	0	0	1	1	1	1	1	1	1	1	1	1	1	1	1	1	1	0.901342	0.499339	0.61166	0.27738	0.639959	0.773112	0	0.362578	0.0284912	0.362694	0.782764	0.610398	0.00990099	0.68086	0.306043	18	9	0.867317	0.499569	0.719738	0.539513	0.72429	0.82462	0	0.184777	0.0237559	0.330371	0.806604	0.526749	0.894834	0.00990099	0.758943	0.2426	24	11	0	100	0	13250827	9744084	460	7174	0.486153	0.683264	0.676127	0.303414	0.791162	0.753004	0.482307	0.503658	0.832551	0.794496	0.795781	0.713124	0.748869	0.688882	0.645517	0.505692	0.0296305	0.456522	0.505417	0	0	162	0	-4	-162	0	-0.255924	0	-0.726225	-0.410714	0.00847214	0.0357024	0.102696	-0.113977	-0.17363	-0.105656	-0.174439	-0.105656	-0.2082	-0.2082	-0.172498	-0.105505	-0.156427	-0.0867507	-0.74272	-0.339954	-0.303588	-0.176164	-0.0326486	0.00153821	0.0534453	0.0268571	0.0358038	-0.0336525	0	0.00894671	0.00382682	-0.0684668	-0.00668368	0.00753271	0	0.0445296	-0.0367176	0	0	-0.0685678	-0.00136188	-0.0632647	-0.0652953	-0.0554523	-0.0843615	0	0.00984307	-0.000750108	-0.0214199	-0.0887297	-0.0257387	-0.103675	0	-0.0405739	-0.047152	0	0	0	0	0	0	0	-148	0	0.458313	0.252254	0.283993	0.612326	0.177506	0.212094	0.461871	0.442243	0.14118	0.17851	0.172274	0.246917	0.215067	0.274329	0.322058	0.44013	-0.0256506	0.483963	0.436559	0.00397989	0.0296305	-0.0256506	0.623373	0.2552	0.798745	0.730689	0.4149	0.868689
S0_no_removal__knn__20_shambhala__post1	S0_no_removal	knn	20_shambhala	TRUE	high	FALSE	FALSE	FALSE	TRUE	FALSE				0.193375	FALSE	33	54	286	0	11	347	56	0.548183	1	0.268012	0.571429	0.00885172	0.0365301	0.10451	0.884283	0.823996	0.892976	0.823204	0.892976	0.788624	0.788624	0.825154	0.893135	0.84313	0.912187	0.262593	0.653905	0.694137	0.820734																																																															33	55	124	0	15	509	56	0.804107	1	1	1	0	0	0	1	1	1	1	1	1	1	1	1	1	1	1	1	1	1	0.901342	0.499339	0.61166	0.27738	0.639959	0.773112	0	0.362578	0.0284912	0.362694	0.782764	0.610398	0.00990099	0.68086	0.306043	18	9	0.867317	0.499569	0.719738	0.539513	0.72429	0.82462	0	0.184777	0.0237559	0.330371	0.806604	0.526749	0.894834	0.00990099	0.758943	0.2426	24	11	0	100	0	13250827	9744084	460	7174	0.486153	0.683264	0.676127	0.303414	0.791162	0.753004	0.482307	0.503658	0.832551	0.794496	0.795781	0.713124	0.748869	0.688882	0.645517	0.505692	0.0296305	0.456522	0.505417	0	-1	162	0	-4	-162	0	-0.255924	0	-0.731988	-0.428571	0.00885172	0.0365301	0.10451	-0.115717	-0.176004	-0.107024	-0.176796	-0.107024	-0.211376	-0.211376	-0.174846	-0.106865	-0.15687	-0.0878127	-0.737407	-0.346095	-0.305863	-0.179266																																																															0.0296305
S0_no_removal__softimpute__01_raw__post0	S0_no_removal	softimpute	01_raw	FALSE	low	FALSE	FALSE	FALSE	FALSE	TRUE	11	24	0.541667	0.762609	FALSE	33	55	124	0	15	509	56	0.804107	1	1	1	0	0	0	1	1	1	1	1	1	1	1	1	1	1	1	1	1	1	0.918653	0.500759	0.720314	0.364934	0.7242	0.85335	0	0.359266	0.0261894	0.294467	0.880585	0.627218	0.00990099	0.767498	0.319241	18	9	0.92703	0.499289	0.758021	0.588451	0.774252	0.907029	0	0.185801	0.0202168	0.292103	0.845704	0.604854	0.95567	0.00990099	0.802906	0.317874	24	11	736	100	0	13250827	9744084	460	7174	0.483401	0.665899	0.587919	0.291983	0.800665	0.770252	0.479502	0.502971	0.834555	0.812055	0.852658	0.657671	0.700636	0.662324	0.895678	0.505073	0.0664456	0.416956	0.442671	FALSE	33	55	124	0	15	509	56	0.804107	1	1	1	0	0	0	1	1	1	1	1	1	1	1	1	1	1	1	1	1	1	0.918653	0.500759	0.720314	0.364934	0.7242	0.85335	0	0.359266	0.0261894	0.294467	0.880585	0.627218	0.00990099	0.767498	0.319241	18	9	0.92703	0.499289	0.758021	0.588451	0.774252	0.907029	0	0.185801	0.0202168	0.292103	0.845704	0.604854	0.95567	0.00990099	0.802906	0.317874	24	11	736	100	0	13250827	9744084	460	7174	0.483401	0.665899	0.587919	0.291983	0.800665	0.770252	0.479502	0.502971	0.834555	0.812055	0.852658	0.657671	0.700636	0.662324	0.895678	0.505073	0.0664456	0.416956	0.442671	0	0	0	0	0	0	0	0	0	0	0	0	0	0	0	0	0	0	0	0	0	0	0	0	0	0	0	0	0	0	0	0	0	0	0	0	0	0	0	0	0	0	0	0	0	0	0	0	0	0	0	0	0	0	0	0	0	0	0	0	0	0	0	0	0	0	0	0	0	0	0	0	0	0	0	0	0	0	0	0	0	0	0	0	0	0	0	0	0	0	0.0664456	0.0664456	0	0.815864	0.4847	0.927027	0.799222	0.5826	0.918633
S0_no_removal__softimpute__01_raw__post1	S0_no_removal	softimpute	01_raw	TRUE	low	FALSE	FALSE	FALSE	FALSE	TRUE	11	23	0.521739	0.811931	FALSE	33	54	124	0	15	509	56	0.804107	1	1	1	0	0	0	1	1	1	1	1	1	1	1	1	1	1	1	1	1	1	0.934775	0.495847	0.763053	0.394092	0.757695	0.8583	0	0.363603	0.0260536	0.26645	0.875267	0.664584	0.00990099	0.803426	0.334831	17	9	0.928672	0.499832	0.80985	0.629375	0.814282	0.938128	0	0.184907	0.0207184	0.264317	0.849638	0.651526	0.959449	0.00990099	0.843837	0.33062	23	11	736	100	0	12336168	9488574	460	7007	0.486322	0.665899	0.587919	0.291983	0.800665	0.770252	0.479502	0.53717	0.834555	0.812055	0.852658	0.657671	0.700636	0.662324	0.895678	0.511069	0.0689053	0.417417	0.454347	FALSE	33	55	124	0	15	509	56	0.804107	1	1	1	0	0	0	1	1	1	1	1	1	1	1	1	1	1	1	1	1	1	0.918653	0.500759	0.720314	0.364934	0.7242	0.85335	0	0.359266	0.0261894	0.294467	0.880585	0.627218	0.00990099	0.767498	0.319241	18	9	0.92703	0.499289	0.758021	0.588451	0.774252	0.907029	0	0.185801	0.0202168	0.292103	0.845704	0.604854	0.95567	0.00990099	0.802906	0.317874	24	11	736	100	0	13250827	9744084	460	7174	0.483401	0.665899	0.587919	0.291983	0.800665	0.770252	0.479502	0.502971	0.834555	0.812055	0.852658	0.657671	0.700636	0.662324	0.895678	0.505073	0.0664456	0.416956	0.442671	0	-1	0	0	0	0	0	0	0	0	0	0	0	0	0	0	0	0	0	0	0	0	0	0	0	0	0	0	0	0.0161218	-0.004912	0.0427385	0.0291572	0.0334943	0.00494941	0	0.00433708	-0.000135722	-0.0280168	-0.00531726	0.0373659	0	0.0359276	0.0155903	-1	0	0.00164178	0.000543213	0.0518284	0.040924	0.04003	0.0310989	0	-0.000893976	0.000501585	-0.0277859	0.0039332	0.0466718	0.00377973	0	0.0409309	0.0127465	-1	0	0	0	0	-914659	-255510	0	-167	0.00292095	0	0	0	-1.11022e-16	0	1.11022e-16	0.034199	0	0	0	0	0	0	0	0.00599584	0.00245965	0.000461303	0.011676	0.0689053	0.0664456	0.00245965	0.811009	0.4884	0.928682	0.793011	0.5689	0.934789
S0_no_removal__softimpute__02_median_scaling__post0	S0_no_removal	softimpute	02_median_scaling	FALSE	low	FALSE	FALSE	FALSE	FALSE	FALSE	11	24	0.541667	0.405274	FALSE	33	55	124	0	15	509	56	0.804107	1	1	1	-0.000710391	-0.00145058	0.00121791	0.998022	0.994685	0.997324	0.994726	0.997324	0.996093	0.996093	0.994643	0.997311	0.995758	0.99794	0.982246	0.989839	0.988643	0.993855	0.898284	0.499557	0.585737	0.129106	0.572159	0.688302	0	0.443053	0.0401721	0.302339	0.781174	0.441005	0.00990099	0.61199	0.232479	18	9	0.850481	0.499961	0.436865	0.185606	0.435779	0.413287	0	0.250173	0.0320303	0.289369	0.683845	0.456602	0.347079	0.00990099	0.469593	0.18916	24	11	736	100	0	13250827	9744084	460	7174	0.796576	0.726963	0.140651	0.794773	0.113896	0.10446	0.798804	0.797873	0.648277	0.553756	0.369358	0.313863	0.409872	0.306433	-0.126738	0.813862	0.134968	0.661607	0.776477	FALSE	33	55	124	0	15	509	56	0.804107	1	1	1	0	0	0	1	1	1	1	1	1	1	1	1	1	1	1	1	1	1	0.918653	0.500759	0.720314	0.364934	0.7242	0.85335	0	0.359266	0.0261894	0.294467	0.880585	0.627218	0.00990099	0.767498	0.319241	18	9	0.92703	0.499289	0.758021	0.588451	0.774252	0.907029	0	0.185801	0.0202168	0.292103	0.845704	0.604854	0.95567	0.00990099	0.802906	0.317874	24	11	736	100	0	13250827	9744084	460	7174	0.483401	0.665899	0.587919	0.291983	0.800665	0.770252	0.479502	0.502971	0.834555	0.812055	0.852658	0.657671	0.700636	0.662324	0.895678	0.505073	0.0664456	0.416956	0.442671	0	0	0	0	0	0	0	0	0	0	0	-0.000710391	-0.00145058	0.00121791	-0.0019784	-0.00531453	-0.0026761	-0.00527426	-0.0026761	-0.0039067	-0.0039067	-0.00535728	-0.00268879	-0.00424209	-0.00205984	-0.0177542	-0.0101607	-0.0113573	-0.0061448	-0.020369	-0.00120244	-0.134577	-0.235829	-0.152042	-0.165048	0	0.0837867	0.0139827	0.00787203	-0.0994105	-0.186213	0	-0.155508	-0.0867625	0	0	-0.0765495	0.00067189	-0.321156	-0.402845	-0.338473	-0.493742	0	0.0643715	0.0118135	-0.00273398	-0.161859	-0.148253	-0.608591	0	-0.333313	-0.128713	0	0	0	0	0	0	0	0	0	0.313174	0.0610646	-0.447268	0.50279	-0.686768	-0.665792	0.319302	0.294902	-0.186278	-0.258299	-0.4833	-0.343807	-0.290765	-0.355891	-1.02242	0.308788	0.0685228	0.244652	0.333806	0.134968	0.0664456	0.0685228	0.588345	0.2855	0.850482	0.670056	0.4026	0.898289
S0_no_removal__softimpute__02_median_scaling__post1	S0_no_removal	softimpute	02_median_scaling	TRUE	low	FALSE	FALSE	FALSE	FALSE	FALSE	10	23	0.565217	0.391461	FALSE	33	50	124	0	15	509	56	0.804107	1	1	1	-0.00078143	-0.00160059	0.0013397	0.997824	0.994149	0.997056	0.994198	0.997056	0.995703	0.995703	0.994102	0.997042	0.995334	0.997734	0.980434	0.988823	0.987479	0.993241	0.897242	0.501712	0.566068	0.102163	0.551171	0.700855	0	0.449007	0.0360442	0.333432	0.791571	0.400287	0.00990099	0.585855	0.237807	17	8	0.880326	0.500651	0.443379	0.160557	0.425652	0.400794	0	0.265095	0.0282327	0.319244	0.689075	0.411733	0.354652	0.00990099	0.451128	0.197257	23	10	736	100	0	9879648	6905094	460	6167	0.774596	0.667321	0.140651		0.113896	0.10446	0.778149	0.772249	0.648277	0.553756	0.369358	0.313863	0.409872	0.306433	-0.126738	0.792473	0.14344	0.631156	0.751725	FALSE	33	55	124	0	15	509	56	0.804107	1	1	1	0	0	0	1	1	1	1	1	1	1	1	1	1	1	1	1	1	1	0.918653	0.500759	0.720314	0.364934	0.7242	0.85335	0	0.359266	0.0261894	0.294467	0.880585	0.627218	0.00990099	0.767498	0.319241	18	9	0.92703	0.499289	0.758021	0.588451	0.774252	0.907029	0	0.185801	0.0202168	0.292103	0.845704	0.604854	0.95567	0.00990099	0.802906	0.317874	24	11	736	100	0	13250827	9744084	460	7174	0.483401	0.665899	0.587919	0.291983	0.800665	0.770252	0.479502	0.502971	0.834555	0.812055	0.852658	0.657671	0.700636	0.662324	0.895678	0.505073	0.0664456	0.416956	0.442671	0	-5	0	0	0	0	0	0	0	0	0	-0.00078143	-0.00160059	0.0013397	-0.00217624	-0.00585079	-0.00294372	-0.00580169	-0.00294372	-0.00429737	-0.00429737	-0.00589796	-0.00295767	-0.0046663	-0.00226583	-0.0195658	-0.0111767	-0.012521	-0.00675928	-0.0214112	0.000953122	-0.154246	-0.262771	-0.17303	-0.152495	0	0.0897412	0.00985485	0.0389658	-0.0890134	-0.226931	0	-0.181643	-0.081434	-1	-1	-0.0467045	0.0013617	-0.314642	-0.427894	-0.3486	-0.506235	0	0.079294	0.00801588	0.027141	-0.156629	-0.193122	-0.601018	0	-0.351778	-0.120617	-1	-1	0	0	0	-3371179	-2838990	0	-1007	0.291195	0.00142175	-0.447268		-0.686768	-0.665792	0.298647	0.269278	-0.186278	-0.258299	-0.4833	-0.343807	-0.290765	-0.355891	-1.02242	0.287399	0.0769946	0.2142	0.309054	0.14344	0.0664456	0.0769946	0.57754	0.2878	0.88032	0.6666	0.3753	0.897238
S0_no_removal__softimpute__03_limma__post0	S0_no_removal	softimpute	03_limma	FALSE	low	FALSE	FALSE	FALSE	FALSE	FALSE	11	24	0.541667	0.38654	FALSE	33	55	124	0	15	509	56	0.804107	1	1	1	0.00122991	-0.000892287	0.00158704	0.996212	0.994989	0.99742	0.995032	0.99742	0.995855	0.995855	0.994963	0.997442	0.996198	0.998159	0.981906	0.989284	0.989008	0.993526	0.89312	0.49843	0.591727	0.0990199	0.568399	0.7722	0	0.469379	0.0146611	0.350221	0.745859	0.490837	0.00990099	0.607048	0.254686	18	9	0.879651	0.499155	0.464276	0.201242	0.481515	0.543811	0	0.280274	0.0142035	0.327924	0.687443	0.481564	0.536445	0.00990099	0.492663	0.225944	24	11	736	100	0	13250827	9744084	460	7174	0.724183	0.724635	0.242347	0.727808	0.29837	0.281436	0.724441	0.73215	0.719187	0.623539	0.478676	0.429487	0.522578	0.419949	0.059586	0.740699	0.0852643	0.638918	0.716569	FALSE	33	55	124	0	15	509	56	0.804107	1	1	1	0	0	0	1	1	1	1	1	1	1	1	1	1	1	1	1	1	1	0.918653	0.500759	0.720314	0.364934	0.7242	0.85335	0	0.359266	0.0261894	0.294467	0.880585	0.627218	0.00990099	0.767498	0.319241	18	9	0.92703	0.499289	0.758021	0.588451	0.774252	0.907029	0	0.185801	0.0202168	0.292103	0.845704	0.604854	0.95567	0.00990099	0.802906	0.317874	24	11	736	100	0	13250827	9744084	460	7174	0.483401	0.665899	0.587919	0.291983	0.800665	0.770252	0.479502	0.502971	0.834555	0.812055	0.852658	0.657671	0.700636	0.662324	0.895678	0.505073	0.0664456	0.416956	0.442671	0	0	0	0	0	0	0	0	0	0	0	0.00122991	-0.000892287	0.00158704	-0.00378768	-0.0050108	-0.00257973	-0.00496834	-0.00257973	-0.0041448	-0.0041448	-0.00503709	-0.00255777	-0.0038016	-0.00184116	-0.0180945	-0.0107161	-0.0109919	-0.00647383	-0.0255329	-0.00232874	-0.128587	-0.265914	-0.155801	-0.0811499	0	0.110113	-0.0115283	0.0557549	-0.134726	-0.136381	0	-0.16045	-0.064555	0	0	-0.0473792	-0.000133837	-0.293745	-0.387209	-0.292737	-0.363218	0	0.0944727	-0.0060133	0.035821	-0.158261	-0.123291	-0.419225	0	-0.310243	-0.0919299	0	0	0	0	0	0	0	0	0	0.240781	0.0587365	-0.345572	0.435825	-0.502295	-0.488816	0.244939	0.229179	-0.115368	-0.188517	-0.373982	-0.228184	-0.178059	-0.242375	-0.836092	0.235626	0.0188187	0.221962	0.273898	0.0852643	0.0664456	0.0188187	0.672182	0.1154	0.879655	0.704078	0.3646	0.893122
S0_no_removal__softimpute__03_limma__post1	S0_no_removal	softimpute	03_limma	TRUE	low	FALSE	FALSE	FALSE	FALSE	FALSE	10	23	0.565217	0.37229	FALSE	32	53	124	0	15	509	56	0.804107	1	1	1	0.00127633	-0.000925388	0.00164692	0.996069	0.994801	0.997323	0.994844	0.997323	0.995699	0.995699	0.994773	0.997346	0.996055	0.998089	0.98121	0.98888	0.98859	0.993282	0.889926	0.496873	0.577079	0.0833767	0.55025	0.756522	0	0.466873	0.0147485	0.361458	0.742096	0.459356	0.00990099	0.59064	0.232201	17	8	0.872417	0.49729	0.450893	0.188111	0.470571	0.550459	0	0.28246	0.0169577	0.323952	0.685737	0.46221	0.495733	0.00990099	0.484409	0.207328	23	10	711	100	0	12666675	9391783	460	7041	0.727549	0.724635	0.242347	0.727808	0.29837	0.281436	0.728397	0.731805	0.719187	0.623539	0.478676	0.427036	0.523701	0.421736	0.059586	0.743215	0.0864306	0.641118	0.718603	FALSE	33	55	124	0	15	509	56	0.804107	1	1	1	0	0	0	1	1	1	1	1	1	1	1	1	1	1	1	1	1	1	0.918653	0.500759	0.720314	0.364934	0.7242	0.85335	0	0.359266	0.0261894	0.294467	0.880585	0.627218	0.00990099	0.767498	0.319241	18	9	0.92703	0.499289	0.758021	0.588451	0.774252	0.907029	0	0.185801	0.0202168	0.292103	0.845704	0.604854	0.95567	0.00990099	0.802906	0.317874	24	11	736	100	0	13250827	9744084	460	7174	0.483401	0.665899	0.587919	0.291983	0.800665	0.770252	0.479502	0.502971	0.834555	0.812055	0.852658	0.657671	0.700636	0.662324	0.895678	0.505073	0.0664456	0.416956	0.442671	-1	-2	0	0	0	0	0	0	0	0	0	0.00127633	-0.000925388	0.00164692	-0.00393061	-0.00519933	-0.00267708	-0.00515583	-0.00267708	-0.00430121	-0.00430121	-0.0052266	-0.00265429	-0.00394506	-0.00191064	-0.0187904	-0.0111205	-0.0114097	-0.00671812	-0.0287271	-0.0038863	-0.143235	-0.281558	-0.173951	-0.0968285	0	0.107607	-0.0114409	0.0669917	-0.138489	-0.167862	0	-0.176858	-0.0870405	-1	-1	-0.0546128	-0.00199856	-0.307128	-0.40034	-0.303681	-0.35657	0	0.0966589	-0.00325917	0.0318483	-0.159967	-0.142644	-0.459937	0	-0.318497	-0.110545	-1	-1	-25	0	0	-584152	-352301	0	-133	0.244147	0.0587365	-0.345572	0.435825	-0.502295	-0.488816	0.248895	0.228834	-0.115368	-0.188517	-0.373982	-0.230635	-0.176936	-0.240588	-0.836092	0.238141	0.019985	0.224162	0.275932	0.0864306	0.0664456	0.019985	0.65352	0.1171	0.87242	0.690325	0.3538	0.889912
S0_no_removal__softimpute__04_sva__post0	S0_no_removal	softimpute	04_sva	FALSE	low	FALSE	FALSE	FALSE	FALSE	FALSE	11	24	0.541667	0.716153	FALSE	33	55	147	0	15	486	56	0.767773	1	1	1	-6.36746e-05	4.68356e-05	1.66278e-05	0.998805	0.99877	0.998742	0.998776	0.998742	0.998725	0.998725	0.998771	0.998741	0.998775	0.998757	0.998138	0.998138	0.998467	0.998404	0.916805	0.50087	0.688617	0.322755	0.682122	0.811424	0	0.359367	0.0256495	0.327385	0.893736	0.560066	0.00990099	0.724769	0.322074	18	9	0.929483	0.499198	0.75568	0.57285	0.758194	0.943181	0	0.185344	0.0198461	0.330748	0.872256	0.553997	0.960107	0.00990099	0.787304	0.325052	24	11	0	100	0	13250827	9744084	436	7174	0.496294	0.661597	0.657074	0.290298	0.79277	0.761286	0.492817	0.513151	0.828481	0.80631	0.849287	0.665847	0.708184	0.658516	0.883646	0.525096	0.0674494	0.428845	0.462607	FALSE	33	55	124	0	15	509	56	0.804107	1	1	1	0	0	0	1	1	1	1	1	1	1	1	1	1	1	1	1	1	1	0.918653	0.500759	0.720314	0.364934	0.7242	0.85335	0	0.359266	0.0261894	0.294467	0.880585	0.627218	0.00990099	0.767498	0.319241	18	9	0.92703	0.499289	0.758021	0.588451	0.774252	0.907029	0	0.185801	0.0202168	0.292103	0.845704	0.604854	0.95567	0.00990099	0.802906	0.317874	24	11	736	100	0	13250827	9744084	460	7174	0.483401	0.665899	0.587919	0.291983	0.800665	0.770252	0.479502	0.502971	0.834555	0.812055	0.852658	0.657671	0.700636	0.662324	0.895678	0.505073	0.0664456	0.416956	0.442671	0	0	23	0	0	-23	0	-0.0363349	0	0	0	-6.36746e-05	4.68356e-05	1.66278e-05	-0.00119505	-0.00122996	-0.00125759	-0.00122409	-0.00125759	-0.00127535	-0.00127535	-0.00122852	-0.00125872	-0.00122471	-0.00124294	-0.00186184	-0.00186184	-0.00153299	-0.0015956	-0.00184788	0.000110529	-0.0316972	-0.0421792	-0.0420787	-0.0419267	0	0.000100519	-0.000539909	0.0329186	0.0131514	-0.0671518	0	-0.0427287	0.0028331	0	0	0.00245297	-9.04356e-05	-0.00234132	-0.0156013	-0.0160579	0.036152	0	-0.00045661	-0.000370771	0.0386451	0.0265518	-0.0508579	0.0044375	0	-0.0156023	0.00717866	0	0	-736	0	0	0	0	-24	0	0.0128931	-0.00430213	0.069155	-0.00168474	-0.00789494	-0.00896537	0.0133154	0.0101796	-0.00607378	-0.00574592	-0.00337133	0.00817662	0.00754723	-0.00380795	-0.0120325	0.0200224	0.00100373	0.0118894	0.019936	0.0674494	0.0664456	0.00100373	0.818391	0.4858	0.929482	0.797922	0.5809	0.916811
S0_no_removal__softimpute__04_sva__post1	S0_no_removal	softimpute	04_sva	TRUE	low	FALSE	FALSE	FALSE	FALSE	FALSE	11	23	0.521739	0.774572	FALSE	33	54	147	0	15	486	56	0.767773	1	1	1	-6.48537e-05	4.75805e-05	1.69357e-05	0.998783	0.998747	0.998719	0.998753	0.998719	0.998701	0.998701	0.998749	0.998718	0.998752	0.998734	0.998104	0.998104	0.998439	0.998375	0.933356	0.495723	0.760436	0.392049	0.754898	0.844444	0	0.362849	0.025619	0.263921	0.877361	0.652777	0.00990099	0.802146	0.326882	17	9	0.92915	0.499755	0.806759	0.625733	0.810334	0.921106	0	0.184601	0.0204647	0.272788	0.850838	0.63904	0.962753	0.00990099	0.840121	0.327132	23	11	0	100	0	12336168	9488574	436	7007	0.498557	0.661597	0.657074	0.290298	0.79277	0.761286	0.492817	0.540097	0.828481	0.80631	0.849287	0.665847	0.708184	0.658516	0.883646	0.530432	0.0698819	0.428675	0.474208	FALSE	33	55	124	0	15	509	56	0.804107	1	1	1	0	0	0	1	1	1	1	1	1	1	1	1	1	1	1	1	1	1	0.918653	0.500759	0.720314	0.364934	0.7242	0.85335	0	0.359266	0.0261894	0.294467	0.880585	0.627218	0.00990099	0.767498	0.319241	18	9	0.92703	0.499289	0.758021	0.588451	0.774252	0.907029	0	0.185801	0.0202168	0.292103	0.845704	0.604854	0.95567	0.00990099	0.802906	0.317874	24	11	736	100	0	13250827	9744084	460	7174	0.483401	0.665899	0.587919	0.291983	0.800665	0.770252	0.479502	0.502971	0.834555	0.812055	0.852658	0.657671	0.700636	0.662324	0.895678	0.505073	0.0664456	0.416956	0.442671	0	-1	23	0	0	-23	0	-0.0363349	0	0	0	-6.48537e-05	4.75805e-05	1.69357e-05	-0.00121718	-0.00125286	-0.00128088	-0.00124676	-0.00128088	-0.00129897	-0.00129897	-0.00125139	-0.00128203	-0.00124783	-0.00126596	-0.00189632	-0.00189632	-0.00156138	-0.00162514	0.0147027	-0.00503586	0.0401219	0.0271147	0.0306975	-0.00890575	0	0.0035828	-0.000570324	-0.0305458	-0.00322344	0.0255592	0	0.0346483	0.00764052	-1	0	0.00211964	0.000466367	0.0487379	0.0372823	0.0360821	0.0140769	0	-0.0012002	0.000247896	-0.0193158	0.00513306	0.0341858	0.00708328	0	0.0372149	0.00925854	-1	0	-736	0	0	-914659	-255510	-24	-167	0.0151559	-0.00430213	0.069155	-0.00168474	-0.00789494	-0.00896537	0.0133154	0.0371254	-0.00607378	-0.00574592	-0.00337133	0.00817662	0.00754723	-0.00380795	-0.0120325	0.0253588	0.00343629	0.0117196	0.0315368	0.0698819	0.0664456	0.00343629	0.808336	0.4871	0.929145	0.784278	0.5768	0.933367
S0_no_removal__softimpute__05_combat__post0	S0_no_removal	softimpute	05_combat	FALSE	medium	FALSE	FALSE	FALSE	FALSE	FALSE	11	24	0.541667	0.703756	FALSE	33	55	124	0	15	509	56	0.804107	1	0.37721	0.607143	-1.15157e-05	0.0309412	0.0607344	0.907783	0.877067	0.907772	0.876161	0.907772	0.847037	0.847037	0.877979	0.907772	0.880745	0.912554	0.75753	0.808189	0.805826	0.853549	0.730701	0.49899	0.76288	0.351894	0.776252	0.870622	0.411208	0.424358	0.0281366	0.206225	0.766922	0.701428	0.00990099	0.840723	0.158837	18	9	0.822763	0.499521	0.846524	0.616956	0.854405	0.961039	0.408451	0.237449	0.0233464	0.194214	0.765175	0.704005	0.984013	0.00990099	0.885428	0.222392	24	11	736	100	0	13250827	9744084	460	7174	0.592511	0.683788	0.220333	0.764887	0.312205	0.373305	0.588546	0.627391	0.503286	0.412467	0.378527	0.390099	0.39819	0.332544	0.0912927	0.596566	0.201239	0.391272	0.479362	FALSE	33	55	124	0	15	509	56	0.804107	1	1	1	0	0	0	1	1	1	1	1	1	1	1	1	1	1	1	1	1	1	0.918653	0.500759	0.720314	0.364934	0.7242	0.85335	0	0.359266	0.0261894	0.294467	0.880585	0.627218	0.00990099	0.767498	0.319241	18	9	0.92703	0.499289	0.758021	0.588451	0.774252	0.907029	0	0.185801	0.0202168	0.292103	0.845704	0.604854	0.95567	0.00990099	0.802906	0.317874	24	11	736	100	0	13250827	9744084	460	7174	0.483401	0.665899	0.587919	0.291983	0.800665	0.770252	0.479502	0.502971	0.834555	0.812055	0.852658	0.657671	0.700636	0.662324	0.895678	0.505073	0.0664456	0.416956	0.442671	0	0	0	0	0	0	0	0	0	-0.62279	-0.392857	-1.15157e-05	0.0309412	0.0607344	-0.0922167	-0.122933	-0.092228	-0.123839	-0.092228	-0.152963	-0.152963	-0.122021	-0.0922282	-0.119255	-0.0874458	-0.24247	-0.191811	-0.194174	-0.146451	-0.187952	-0.00176944	0.0425656	-0.0130402	0.0520516	0.0172718	0.411208	0.0650917	0.00194721	-0.0882412	-0.113663	0.07421	0	0.0732249	-0.160404	0	0	-0.104267	0.00023202	0.0885027	0.0285053	0.080153	0.05401	0.408451	0.0516477	0.0031296	-0.0978893	-0.0805294	0.099151	0.0283435	0	0.0825221	-0.0954815	0	0	0	0	0	0	0	0	0	0.109109	0.0178892	-0.367586	0.472904	-0.48846	-0.396946	0.109044	0.12442	-0.331269	-0.399588	-0.474131	-0.267571	-0.302446	-0.32978	-0.804386	0.0914926	0.134793	-0.0256838	0.0366908	0.201239	0.0664456	0.134793	0.740418	0.4085	0.822764	0.646378	0.4112	0.730711
S0_no_removal__softimpute__05_combat__post1	S0_no_removal	softimpute	05_combat	TRUE	medium	FALSE	FALSE	FALSE	FALSE	FALSE	11	23	0.521739	0.701529	FALSE	31	54	124	0	15	509	56	0.804107	1	0.373281	0.589286	0.00016695	0.0303395	0.0583105	0.907654	0.878956	0.907818	0.878033	0.907818	0.84951	0.84951	0.87985	0.907821	0.883068	0.914002	0.768753	0.809355	0.808958	0.851457	0.731434	0.501217	0.761564	0.347914	0.77498	0.870622	0.408451	0.427065	0.0266985	0.207503	0.766818	0.69966	0.00990099	0.839314	0.158856	18	9	0.823877	0.500681	0.843314	0.609304	0.849689	0.961039	0.408451	0.240385	0.0207213	0.197055	0.766332	0.704504	0.985828	0.00990099	0.881925	0.23324	23	11	736	100	0	12915027	9737836	460	7126	0.592558	0.683788	0.220333	0.764887	0.333953	0.449558	0.588546	0.627391	0.503286	0.412467	0.288139	0.359309	0.377552	0.291676	0.0912927	0.596585	0.195831	0.396727	0.485297	FALSE	33	55	124	0	15	509	56	0.804107	1	1	1	0	0	0	1	1	1	1	1	1	1	1	1	1	1	1	1	1	1	0.918653	0.500759	0.720314	0.364934	0.7242	0.85335	0	0.359266	0.0261894	0.294467	0.880585	0.627218	0.00990099	0.767498	0.319241	18	9	0.92703	0.499289	0.758021	0.588451	0.774252	0.907029	0	0.185801	0.0202168	0.292103	0.845704	0.604854	0.95567	0.00990099	0.802906	0.317874	24	11	736	100	0	13250827	9744084	460	7174	0.483401	0.665899	0.587919	0.291983	0.800665	0.770252	0.479502	0.502971	0.834555	0.812055	0.852658	0.657671	0.700636	0.662324	0.895678	0.505073	0.0664456	0.416956	0.442671	-2	-1	0	0	0	0	0	0	0	-0.626719	-0.410714	0.00016695	0.0303395	0.0583105	-0.0923463	-0.121044	-0.0921824	-0.121967	-0.0921824	-0.15049	-0.15049	-0.12015	-0.0921794	-0.116932	-0.0859978	-0.231247	-0.190645	-0.191042	-0.148543	-0.187219	0.000457804	0.0412504	-0.0170201	0.0507793	0.0172718	0.408451	0.0677993	0.0005091	-0.0869638	-0.113766	0.0724422	0	0.0718161	-0.160385	0	0	-0.103153	0.00139166	0.085293	0.0208529	0.0754372	0.05401	0.408451	0.0545844	0.0005045	-0.0950481	-0.0793724	0.0996493	0.0301579	0	0.0790189	-0.0846336	-1	0	0	0	0	-335800	-6248	0	-48	0.109157	0.0178892	-0.367586	0.472904	-0.466712	-0.320693	0.109044	0.12442	-0.331269	-0.399588	-0.56452	-0.298361	-0.323084	-0.370648	-0.804386	0.0915114	0.129386	-0.0202289	0.0426257	0.195831	0.0664456	0.129386	0.741473	0.4085	0.823882	0.646022	0.4085	0.731422
S0_no_removal__softimpute__06_combat_seq__post0	S0_no_removal	softimpute	06_combat_seq	FALSE	medium	FALSE	FALSE	FALSE	FALSE	FALSE	11	24	0.541667	0.738388	FALSE	33	55	124	0	15	509	56	0.804107	1	0.1611	0.0892857	0.0255845	0.0997961	0.105277	0.828147	0.845309	0.853274	0.820414	0.840926	0.748454	0.748454	0.84825	0.853731	0.854633	0.855771	0.581674	0.729659	0.765368	0.817424	0.931046	0.499759	0.873231	0.4825	0.853843	0.975237	0	0.371343	0.0274071	0.256948	0.889746	0.798021	0.00990099	0.900764	0.336964	18	9	0.892353	0.5008	0.885752	0.688061	0.883927	0.994951	0.458065	0.195866	0.0220801	0.194465	0.864966	0.788341	0.897999	0.00990099	0.947031	0.273748	24	11	0	100	0	13250827	9744084	460	7174	0.568826	0.519028	0.659674	0.0919523	0.775988	0.767264	0.569069	0.562876	0.812533	0.84348	0.858338	0.67443	0.737881	0.667945	0.891775	0.673658	0.112724	0.456102	0.553029	FALSE	33	55	124	0	15	509	56	0.804107	1	1	1	0	0	0	1	1	1	1	1	1	1	1	1	1	1	1	1	1	1	0.918653	0.500759	0.720314	0.364934	0.7242	0.85335	0	0.359266	0.0261894	0.294467	0.880585	0.627218	0.00990099	0.767498	0.319241	18	9	0.92703	0.499289	0.758021	0.588451	0.774252	0.907029	0	0.185801	0.0202168	0.292103	0.845704	0.604854	0.95567	0.00990099	0.802906	0.317874	24	11	736	100	0	13250827	9744084	460	7174	0.483401	0.665899	0.587919	0.291983	0.800665	0.770252	0.479502	0.502971	0.834555	0.812055	0.852658	0.657671	0.700636	0.662324	0.895678	0.505073	0.0664456	0.416956	0.442671	0	0	0	0	0	0	0	0	0	-0.8389	-0.910714	0.0255845	0.0997961	0.105277	-0.171853	-0.154691	-0.146726	-0.179586	-0.159074	-0.251546	-0.251546	-0.15175	-0.146269	-0.145367	-0.144229	-0.418326	-0.270341	-0.234632	-0.182576	0.0123931	-0.00100044	0.152917	0.117566	0.129643	0.121887	0	0.0120771	0.00121775	-0.037519	0.00916147	0.170803	0	0.133266	0.0177226	0	0	-0.0346766	0.00151065	0.127731	0.0996102	0.109675	0.0879224	0.458065	0.0100646	0.00186327	-0.0976384	0.0192613	0.183487	-0.0576703	0	0.144125	-0.0441252	0	0	-736	0	0	0	0	0	0	0.0854245	-0.146871	0.0717548	-0.200031	-0.0246773	-0.00298785	0.0895673	0.0599046	-0.0220221	0.0314246	0.00567946	0.0167595	0.0372443	0.00562085	-0.00390372	0.168584	0.0462782	0.0391463	0.110358	0.112724	0.0664456	0.0462782	0.747745	0.4581	0.892355	0.818878	0.4581	0.931056
S0_no_removal__softimpute__06_combat_seq__post1	S0_no_removal	softimpute	06_combat_seq	TRUE	medium	FALSE	FALSE	FALSE	FALSE	FALSE	11	23	0.521739	0.760076	FALSE	33	54	124	0	15	509	56	0.804107	1	0.157171	0.0892857	0.0275833	0.100937	0.106693	0.825329	0.844182	0.85242	0.818997	0.839908	0.746219	0.746219	0.847157	0.852912	0.853928	0.857125	0.594475	0.739332	0.762817	0.817952	0.928798	0.496645	0.865967	0.475455	0.848931	0.959218	0	0.373476	0.0268708	0.255955	0.899952	0.781917	0.00990099	0.896032	0.366459	17	9	0.891141	0.49856	0.886239	0.690596	0.885799	0.993631	0.476	0.195203	0.0217493	0.186612	0.877404	0.776439	0.912168	0.00990099	0.947695	0.298949	23	11	0	100	0	12336168	9488574	460	7007	0.567048	0.519028	0.659674	0.0919523	0.775988	0.767264	0.569069	0.543656	0.812533	0.84348	0.858338	0.67443	0.737881	0.667945	0.891775	0.672269	0.120996	0.446053	0.543604	FALSE	33	55	124	0	15	509	56	0.804107	1	1	1	0	0	0	1	1	1	1	1	1	1	1	1	1	1	1	1	1	1	0.918653	0.500759	0.720314	0.364934	0.7242	0.85335	0	0.359266	0.0261894	0.294467	0.880585	0.627218	0.00990099	0.767498	0.319241	18	9	0.92703	0.499289	0.758021	0.588451	0.774252	0.907029	0	0.185801	0.0202168	0.292103	0.845704	0.604854	0.95567	0.00990099	0.802906	0.317874	24	11	736	100	0	13250827	9744084	460	7174	0.483401	0.665899	0.587919	0.291983	0.800665	0.770252	0.479502	0.502971	0.834555	0.812055	0.852658	0.657671	0.700636	0.662324	0.895678	0.505073	0.0664456	0.416956	0.442671	0	-1	0	0	0	0	0	0	0	-0.842829	-0.910714	0.0275833	0.100937	0.106693	-0.174671	-0.155818	-0.14758	-0.181003	-0.160092	-0.253781	-0.253781	-0.152843	-0.147088	-0.146072	-0.142875	-0.405525	-0.260668	-0.237183	-0.182048	0.010145	-0.00411449	0.145653	0.110521	0.124731	0.105868	0	0.0142099	0.000681422	-0.0385116	0.0193672	0.154699	0	0.128534	0.0472176	-1	0	-0.0358886	-0.000728546	0.128218	0.102145	0.111547	0.0866016	0.476	0.00940172	0.00153249	-0.105491	0.0316991	0.171585	-0.0435016	0	0.144789	-0.0189242	-1	0	-736	0	0	-914659	-255510	0	-167	0.083647	-0.146871	0.0717548	-0.200031	-0.0246773	-0.00298785	0.0895673	0.0406853	-0.0220221	0.0314246	0.00567946	0.0167595	0.0372443	0.00562085	-0.00390372	0.167196	0.05455	0.029097	0.100933	0.120996	0.0664456	0.05455	0.761855	0.476	0.891155	0.825833	0.5325	0.928822
S0_no_removal__softimpute__07_pycombat__post0	S0_no_removal	softimpute	07_pycombat	FALSE	medium	FALSE	FALSE	FALSE	FALSE	FALSE	11	24	0.541667	0.351762	FALSE	33	55	147	0	15	486	56	0.767773	1	1	1	0.00185303	0.000280319	0.00270945	0.995955	0.99537	0.997775	0.995413	0.997775	0.995099	0.995099	0.995379	0.997808	0.996674	0.998417	0.981815	0.990874	0.989372	0.994978	0.904292	0.498648	0.615215	0.141889	0.596199	0.803595	0	0.454309	0.0162119	0.354365	0.832149	0.466582	0.00990099	0.636282	0.270627	18	9	0.896501	0.499779	0.52664	0.3019	0.567326	0.568323	0	0.265426	0.0194618	0.303116	0.753341	0.472197	0.66999	0.00990099	0.595024	0.243418	24	11	0	100	0	13250827	9744084	436	7174	0.869159	0.860209	0.739395	0.922386	0.619601	0.74862	0.866582	0.893177	0.906414	0.902882	0.825071	0.72195	0.697655	0.586829	0.799372	0.897152	0.0344185	0.83474	0.886877	FALSE	33	55	124	0	15	509	56	0.804107	1	1	1	0	0	0	1	1	1	1	1	1	1	1	1	1	1	1	1	1	1	0.918653	0.500759	0.720314	0.364934	0.7242	0.85335	0	0.359266	0.0261894	0.294467	0.880585	0.627218	0.00990099	0.767498	0.319241	18	9	0.92703	0.499289	0.758021	0.588451	0.774252	0.907029	0	0.185801	0.0202168	0.292103	0.845704	0.604854	0.95567	0.00990099	0.802906	0.317874	24	11	736	100	0	13250827	9744084	460	7174	0.483401	0.665899	0.587919	0.291983	0.800665	0.770252	0.479502	0.502971	0.834555	0.812055	0.852658	0.657671	0.700636	0.662324	0.895678	0.505073	0.0664456	0.416956	0.442671	0	0	23	0	0	-23	0	-0.0363349	0	0	0	0.00185303	0.000280319	0.00270945	-0.00404495	-0.00462971	-0.00222501	-0.00458675	-0.00222501	-0.00490137	-0.00490137	-0.00462105	-0.00219192	-0.00332629	-0.0015827	-0.0181851	-0.00912649	-0.0106282	-0.00502208	-0.0143609	-0.00211136	-0.105099	-0.223045	-0.128002	-0.0497553	0	0.0950433	-0.00997751	0.0598983	-0.0484362	-0.160636	0	-0.131216	-0.0486138	0	0	-0.0305287	0.000489829	-0.231381	-0.286551	-0.206926	-0.338706	0	0.0796254	-0.000755021	0.0110122	-0.0923633	-0.132657	-0.28568	0	-0.207882	-0.0744558	0	0	-736	0	0	0	0	-24	0	0.385757	0.194311	0.151476	0.630402	-0.181064	-0.0216312	0.38708	0.390206	0.0718588	0.0908265	-0.027587	0.064279	-0.00298159	-0.0754955	-0.0963059	0.392078	-0.0320271	0.417784	0.444206	0.0344185	0.0664456	-0.0320271	0.684264	0.1154	0.896491	0.7354	0.401	0.904311
S0_no_removal__softimpute__07_pycombat__post1	S0_no_removal	softimpute	07_pycombat	TRUE	medium	FALSE	FALSE	FALSE	FALSE	FALSE	11	23	0.521739	0.375973	FALSE	33	54	147	0	15	486	56	0.767773	1	1	1	0.00188735	0.000284609	0.00275963	0.99588	0.995284	0.997734	0.995328	0.997734	0.995008	0.995008	0.995292	0.997767	0.996612	0.998388	0.981472	0.990704	0.989173	0.994885	0.903769	0.497072	0.650272	0.173449	0.629345	0.805771	0	0.455895	0.0159185	0.334674	0.832391	0.498928	0.00990099	0.671604	0.285832	17	9	0.895587	0.501567	0.550056	0.323953	0.592252	0.571429	0	0.2683	0.0147767	0.285245	0.75457	0.508195	0.668807	0.00990099	0.621346	0.254689	23	11	0	100	0	13119379	9703932	436	7150	0.868871	0.860209	0.739395	0.922386	0.619601	0.74862	0.866582	0.891618	0.906414	0.902882	0.825071	0.72195	0.697655	0.586829	0.799372	0.896656	0.0349197	0.833951	0.886283	FALSE	33	55	124	0	15	509	56	0.804107	1	1	1	0	0	0	1	1	1	1	1	1	1	1	1	1	1	1	1	1	1	0.918653	0.500759	0.720314	0.364934	0.7242	0.85335	0	0.359266	0.0261894	0.294467	0.880585	0.627218	0.00990099	0.767498	0.319241	18	9	0.92703	0.499289	0.758021	0.588451	0.774252	0.907029	0	0.185801	0.0202168	0.292103	0.845704	0.604854	0.95567	0.00990099	0.802906	0.317874	24	11	736	100	0	13250827	9744084	460	7174	0.483401	0.665899	0.587919	0.291983	0.800665	0.770252	0.479502	0.502971	0.834555	0.812055	0.852658	0.657671	0.700636	0.662324	0.895678	0.505073	0.0664456	0.416956	0.442671	0	-1	23	0	0	-23	0	-0.0363349	0	0	0	0.00188735	0.000284609	0.00275963	-0.00411986	-0.00471631	-0.00226621	-0.00467169	-0.00226621	-0.00499214	-0.00499214	-0.00470753	-0.00223251	-0.00338788	-0.00161201	-0.0185282	-0.0092955	-0.0108269	-0.00511508	-0.0148842	-0.00368686	-0.0700422	-0.191485	-0.0948555	-0.0475788	0	0.0966294	-0.0102709	0.040207	-0.0481941	-0.12829	0	-0.0958941	-0.0334087	-1	0	-0.0314426	0.00227852	-0.207965	-0.264498	-0.182	-0.3356	0	0.0824986	-0.00544013	-0.00685796	-0.0911349	-0.096659	-0.286863	0	-0.18156	-0.0631842	-1	0	-736	0	0	-131448	-40152	-24	-24	0.38547	0.194311	0.151476	0.630402	-0.181064	-0.0216312	0.38708	0.388647	0.0718588	0.0908265	-0.027587	0.064279	-0.00298159	-0.0754955	-0.0963059	0.391583	-0.0315259	0.416995	0.443612	0.0349197	0.0664456	-0.0315259	0.684009	0.1171	0.8956	0.734267	0.401	0.903789
S0_no_removal__softimpute__08_inmoose_combatseq__post0	S0_no_removal	softimpute	08_inmoose_combatseq	FALSE	medium	FALSE	FALSE	FALSE	FALSE	FALSE	11	24	0.541667	0.754427	FALSE	33	55	124	0	15	509	56	0.804107	1	0.1611	0.0892857	0.0255845	0.0997961	0.105277	0.828147	0.845309	0.853274	0.820414	0.840926	0.748454	0.748454	0.84825	0.853731	0.854633	0.855771	0.581674	0.729659	0.765368	0.817424	0.93104	0.499761	0.873231	0.482485	0.853843	0.975237	0	0.371359	0.0274084	0.256948	0.889746	0.798021	0.00990099	0.900764	0.336964	18	9	0.88908	0.500809	0.88679	0.690565	0.886388	0.994885	0.476	0.195823	0.0220561	0.188962	0.875266	0.788875	0.895711	0.00990099	0.947261	0.280449	24	11	0	100	0	13250827	9744084	460	7174	0.568826	0.519028	0.659674	0.0919523	0.775988	0.767264	0.569069	0.562876	0.812533	0.84348	0.858338	0.67443	0.737881	0.667945	0.891775	0.673658	0.112724	0.456102	0.553029	FALSE	33	55	124	0	15	509	56	0.804107	1	1	1	0	0	0	1	1	1	1	1	1	1	1	1	1	1	1	1	1	1	0.918653	0.500759	0.720314	0.364934	0.7242	0.85335	0	0.359266	0.0261894	0.294467	0.880585	0.627218	0.00990099	0.767498	0.319241	18	9	0.92703	0.499289	0.758021	0.588451	0.774252	0.907029	0	0.185801	0.0202168	0.292103	0.845704	0.604854	0.95567	0.00990099	0.802906	0.317874	24	11	736	100	0	13250827	9744084	460	7174	0.483401	0.665899	0.587919	0.291983	0.800665	0.770252	0.479502	0.502971	0.834555	0.812055	0.852658	0.657671	0.700636	0.662324	0.895678	0.505073	0.0664456	0.416956	0.442671	0	0	0	0	0	0	0	0	0	-0.8389	-0.910714	0.0255845	0.0997961	0.105277	-0.171853	-0.154691	-0.146726	-0.179586	-0.159074	-0.251546	-0.251546	-0.15175	-0.146269	-0.145367	-0.144229	-0.418326	-0.270341	-0.234632	-0.182576	0.0123866	-0.000998444	0.152917	0.11755	0.129643	0.121887	0	0.0120928	0.00121904	-0.037519	0.00916147	0.170803	0	0.133266	0.0177226	0	0	-0.0379502	0.00151983	0.128768	0.102114	0.112136	0.0878558	0.476	0.010022	0.00183923	-0.103141	0.0295612	0.18402	-0.0599586	0	0.144355	-0.0374246	0	0	-736	0	0	0	0	0	0	0.0854245	-0.146871	0.0717548	-0.200031	-0.0246773	-0.00298785	0.0895673	0.0599046	-0.0220221	0.0314246	0.00567946	0.0167595	0.0372443	0.00562085	-0.00390372	0.168584	0.0462782	0.0391463	0.110358	0.112724	0.0664456	0.0462782	0.753118	0.476	0.889082	0.818878	0.4581	0.931044
S0_no_removal__softimpute__08_inmoose_combatseq__post1	S0_no_removal	softimpute	08_inmoose_combatseq	TRUE	medium	FALSE	FALSE	FALSE	FALSE	FALSE	11	23	0.521739	0.771988	FALSE	33	54	124	0	15	509	56	0.804107	1	0.157171	0.0892857	0.0275833	0.100937	0.106693	0.825329	0.844182	0.85242	0.818997	0.839908	0.746219	0.746219	0.847157	0.852912	0.853928	0.857125	0.594475	0.739332	0.762817	0.817952	0.928841	0.496641	0.865967	0.475434	0.848931	0.959218	0	0.373498	0.0268667	0.255955	0.899952	0.781917	0.00990099	0.896032	0.366459	17	9	0.937279	0.498569	0.903363	0.707883	0.903126	0.999375	0.458065	0.195242	0.0217785	0.176046	0.869293	0.775361	0.979823	0.00990099	0.950932	0.329772	23	11	0	100	0	12336168	9488574	460	7007	0.567048	0.519028	0.659674	0.0919523	0.775988	0.767264	0.569069	0.543656	0.812533	0.84348	0.858338	0.67443	0.737881	0.667945	0.891775	0.672269	0.120996	0.446053	0.543604	FALSE	33	55	124	0	15	509	56	0.804107	1	1	1	0	0	0	1	1	1	1	1	1	1	1	1	1	1	1	1	1	1	0.918653	0.500759	0.720314	0.364934	0.7242	0.85335	0	0.359266	0.0261894	0.294467	0.880585	0.627218	0.00990099	0.767498	0.319241	18	9	0.92703	0.499289	0.758021	0.588451	0.774252	0.907029	0	0.185801	0.0202168	0.292103	0.845704	0.604854	0.95567	0.00990099	0.802906	0.317874	24	11	736	100	0	13250827	9744084	460	7174	0.483401	0.665899	0.587919	0.291983	0.800665	0.770252	0.479502	0.502971	0.834555	0.812055	0.852658	0.657671	0.700636	0.662324	0.895678	0.505073	0.0664456	0.416956	0.442671	0	-1	0	0	0	0	0	0	0	-0.842829	-0.910714	0.0275833	0.100937	0.106693	-0.174671	-0.155818	-0.14758	-0.181003	-0.160092	-0.253781	-0.253781	-0.152843	-0.147088	-0.146072	-0.142875	-0.405525	-0.260668	-0.237183	-0.182048	0.0101875	-0.00411857	0.145653	0.110499	0.124731	0.105868	0	0.0142316	0.00067734	-0.0385116	0.0193672	0.154699	0	0.128534	0.0472176	-1	0	0.0102494	-0.000719486	0.145342	0.119433	0.128874	0.0923457	0.458065	0.00944144	0.00156165	-0.116058	0.023588	0.170507	0.0241536	0	0.148026	0.0118984	-1	0	-736	0	0	-914659	-255510	0	-167	0.083647	-0.146871	0.0717548	-0.200031	-0.0246773	-0.00298785	0.0895673	0.0406853	-0.0220221	0.0314246	0.00567946	0.0167595	0.0372443	0.00562085	-0.00390372	0.167196	0.05455	0.029097	0.100933	0.120996	0.0664456	0.05455	0.798673	0.4581	0.937282	0.825833	0.5325	0.928856
S0_no_removal__softimpute__09_ruv__post0	S0_no_removal	softimpute	09_ruv	FALSE	medium	FALSE	FALSE	FALSE	FALSE	FALSE	11	24	0.541667	0.58918	FALSE	33	55	124	0	15	509	56	0.804107	1	0.00196464	0	0.167484	0.244243	0.299259	0.558546	0.663817	0.723039	0.650856	0.717958	0.426771	0.426771	0.671015	0.72603	0.682902	0.724294	0.304197	0.482235	0.498963	0.634517	0.935662	0.500567	0.710748	0.338535	0.712529	0.804745	0	0.373994	0.0298577	0.301668	0.866784	0.613606	0.00990099	0.758899	0.298947	18	9	0.930838	0.499639	0.748023	0.563748	0.766904	0.912597	0	0.203156	0.0215898	0.292906	0.8224	0.589458	0.955429	0.00990099	0.804947	0.300012	24	11	0	100	0	13250827	9744084	460	7174	0.524246	0.74244	0.508473	0.722622	0.69325	0.640396	0.515137	0.587256	0.758911	0.725118	0.725482	0.491821	0.516513	0.493153	0.842606	0.546218	0.0655687	0.458677	0.500235	FALSE	33	55	124	0	15	509	56	0.804107	1	1	1	0	0	0	1	1	1	1	1	1	1	1	1	1	1	1	1	1	1	0.918653	0.500759	0.720314	0.364934	0.7242	0.85335	0	0.359266	0.0261894	0.294467	0.880585	0.627218	0.00990099	0.767498	0.319241	18	9	0.92703	0.499289	0.758021	0.588451	0.774252	0.907029	0	0.185801	0.0202168	0.292103	0.845704	0.604854	0.95567	0.00990099	0.802906	0.317874	24	11	736	100	0	13250827	9744084	460	7174	0.483401	0.665899	0.587919	0.291983	0.800665	0.770252	0.479502	0.502971	0.834555	0.812055	0.852658	0.657671	0.700636	0.662324	0.895678	0.505073	0.0664456	0.416956	0.442671	0	0	0	0	0	0	0	0	0	-0.998035	-1	0.167484	0.244243	0.299259	-0.441454	-0.336183	-0.276961	-0.349144	-0.282042	-0.573229	-0.573229	-0.328985	-0.27397	-0.317098	-0.275706	-0.695803	-0.517765	-0.501037	-0.365483	0.0170086	-0.000192142	-0.00956566	-0.0263992	-0.0116715	-0.0486048	0	0.0147277	0.0036683	0.00720194	-0.013801	-0.0136116	0	-0.00859957	-0.0202941	0	0	0.00380766	0.000350258	-0.00999871	-0.0247032	-0.00734822	0.00556784	0	0.0173549	0.001373	0.000802429	-0.0233048	-0.0153968	-0.000240622	0	0.00204113	-0.0178619	0	0	-736	0	0	0	0	0	0	0.0408445	0.0765415	-0.0794455	0.430639	-0.107415	-0.129856	0.035635	0.0842853	-0.0756442	-0.0869376	-0.127176	-0.16585	-0.184123	-0.169172	-0.053072	0.0411442	-0.000876978	0.0417215	0.0575642	0.0655687	0.0664456	-0.000876978	0.801727	0.474	0.930836	0.781456	0.4974	0.935667
S0_no_removal__softimpute__09_ruv__post1	S0_no_removal	softimpute	09_ruv	TRUE	medium	FALSE	FALSE	FALSE	FALSE	FALSE	11	23	0.521739	0.566547	FALSE	33	54	124	0	15	509	56	0.804107	1	0.00196464	0	0.168435	0.247566	0.300467	0.559354	0.667592	0.724781	0.654804	0.719497	0.427322	0.427322	0.674888	0.727789	0.686307	0.726644	0.302534	0.475459	0.505274	0.634323	0.933764	0.501332	0.706172	0.328196	0.711851	0.805824	0	0.383655	0.0278437	0.293635	0.862675	0.618976	0.00990099	0.757126	0.303378	18	9	0.931009	0.500381	0.734816	0.556726	0.754634	0.911001	0	0.197908	0.0211383	0.295915	0.818401	0.587384	0.951916	0.00990099	0.795169	0.311186	23	11	0	100	0	12971627	9737924	460	7134	0.524268	0.74244	0.508473	0.722622	0.69325	0.640396	0.515137	0.587256	0.758911	0.725118	0.725482	0.491821	0.533132	0.493153	0.842606	0.546201	0.057468	0.4668	0.504158	FALSE	33	55	124	0	15	509	56	0.804107	1	1	1	0	0	0	1	1	1	1	1	1	1	1	1	1	1	1	1	1	1	0.918653	0.500759	0.720314	0.364934	0.7242	0.85335	0	0.359266	0.0261894	0.294467	0.880585	0.627218	0.00990099	0.767498	0.319241	18	9	0.92703	0.499289	0.758021	0.588451	0.774252	0.907029	0	0.185801	0.0202168	0.292103	0.845704	0.604854	0.95567	0.00990099	0.802906	0.317874	24	11	736	100	0	13250827	9744084	460	7174	0.483401	0.665899	0.587919	0.291983	0.800665	0.770252	0.479502	0.502971	0.834555	0.812055	0.852658	0.657671	0.700636	0.662324	0.895678	0.505073	0.0664456	0.416956	0.442671	0	-1	0	0	0	0	0	0	0	-0.998035	-1	0.168435	0.247566	0.300467	-0.440646	-0.332408	-0.275219	-0.345196	-0.280503	-0.572678	-0.572678	-0.325112	-0.272211	-0.313693	-0.273356	-0.697466	-0.524541	-0.494726	-0.365677	0.015111	0.000573418	-0.0141422	-0.0367383	-0.0123495	-0.0475262	0	0.0243888	0.00165433	-0.000831947	-0.0179096	-0.00824175	0	-0.0103721	-0.0158634	0	0	0.00397882	0.00109197	-0.0232049	-0.0317246	-0.0196175	0.00397188	0	0.012107	0.000921429	0.00381208	-0.0273036	-0.0174703	-0.0037535	0	-0.0077374	-0.00668764	-1	0	-736	0	0	-279200	-6160	0	-40	0.0408668	0.0765415	-0.0794455	0.430639	-0.107415	-0.129856	0.035635	0.0842853	-0.0756442	-0.0869376	-0.127176	-0.16585	-0.167505	-0.169172	-0.053072	0.0411273	-0.00897766	0.0498445	0.0614875	0.057468	0.0664456	-0.00897766	0.799573	0.474	0.931	0.785233	0.5158	0.933778
S0_no_removal__softimpute__10_mnn__post0	S0_no_removal	softimpute	10_mnn	FALSE	medium	FALSE	FALSE	FALSE	FALSE	FALSE	11	24	0.541667	0.139381	FALSE	33	55	147	0	15	486	56	0.767773	1	0	0	-0.110058	-0.0797417	-0.124281	-0.0925231	-0.155582	-0.200616	-0.155337	-0.200616	-0.078301	-0.078301	-0.158043	-0.202582	-0.155595	-0.203438	-0.589099	-0.519038	-0.361311	-0.390129	0.922811	0.500378	0.69885	0.311258	0.687741	0.756692	0	0.376483	0.0451556	0.270245	0.769658	0.632954	0.00990099	0.730449	0.270209	18	9	0.78053	0.499233	0.46243	0.309867	0.509168	0.537346	0	0.199301	0.0301723	0.264056	0.653904	0.323936	0.50163	0.00990099	0.570158	0.144536	24	11	0	100	0	13250827	9744084	436	7174	0.999988	0.999984	0.999993	0.999967	0.999995	0.999994	0.999988	0.999987	0.999994	0.999996	0.999998	0.999994	0.999995	0.999991	0.999998	0.999992	2.22749e-07	0.999988	0.999992	FALSE	33	55	124	0	15	509	56	0.804107	1	1	1	0	0	0	1	1	1	1	1	1	1	1	1	1	1	1	1	1	1	0.918653	0.500759	0.720314	0.364934	0.7242	0.85335	0	0.359266	0.0261894	0.294467	0.880585	0.627218	0.00990099	0.767498	0.319241	18	9	0.92703	0.499289	0.758021	0.588451	0.774252	0.907029	0	0.185801	0.0202168	0.292103	0.845704	0.604854	0.95567	0.00990099	0.802906	0.317874	24	11	736	100	0	13250827	9744084	460	7174	0.483401	0.665899	0.587919	0.291983	0.800665	0.770252	0.479502	0.502971	0.834555	0.812055	0.852658	0.657671	0.700636	0.662324	0.895678	0.505073	0.0664456	0.416956	0.442671	0	0	23	0	0	-23	0	-0.0363349	0	-1	-1	-0.110058	-0.0797417	-0.124281	-1.09252	-1.15558	-1.20062	-1.15534	-1.20062	-1.0783	-1.0783	-1.15804	-1.20258	-1.15559	-1.20344	-1.5891	-1.51904	-1.36131	-1.39013	0.00415725	-0.000381525	-0.0214645	-0.053676	-0.0364592	-0.0966579	0	0.0172168	0.0189662	-0.0242217	-0.110926	0.00573554	0	-0.0370486	-0.0490324	0	0	-0.1465	-5.60873e-05	-0.295591	-0.278584	-0.265084	-0.369683	0	0.0135002	0.00995544	-0.0280477	-0.1918	-0.280918	-0.45404	0	-0.232748	-0.173337	0	0	-736	0	0	0	0	-24	0	0.516587	0.334085	0.412074	0.707984	0.19933	0.229743	0.520487	0.497016	0.165439	0.187941	0.14734	0.342323	0.299359	0.337667	0.10432	0.494918	-0.0664454	0.583032	0.557321	2.22749e-07	0.0664456	-0.0664454	0.484918	0.0613	0.780527	0.720856	0.454	0.922811
S0_no_removal__softimpute__10_mnn__post1	S0_no_removal	softimpute	10_mnn	TRUE	medium	FALSE	FALSE	FALSE	FALSE	FALSE	10	23	0.565217	0.194544	FALSE	33	50	147	0	15	486	56	0.767773	1	0	0	-0.0849582	-0.0766952	-0.122338	-0.115635	-0.152583	-0.199076	-0.152332	-0.199076	-0.0782553	-0.0782553	-0.154951	-0.200593	-0.152916	-0.200851	-0.578332	-0.522435	-0.349874	-0.391508	0.910106	0.497505	0.641201	0.253476	0.644893	0.747162	0	0.391417	0.0393301	0.270723	0.68454	0.647936	0.00990099	0.68635	0.246566	17	8	0.850135	0.499917	0.524356	0.322334	0.530828	0.514286	0	0.208494	0.0287478	0.279111	0.621708	0.378518	0.626398	0.00990099	0.574338	0.175261	23	10	0	100	0	9879648	6905094	436	6167	0.999992	0.999996	0.999993		0.999995	0.999994	0.999992	0.999994	0.999994	0.999996	0.999998	0.999994	0.999995	0.999991	0.999998	0.999992	-7.22556e-07	0.999993	0.999993	FALSE	33	55	124	0	15	509	56	0.804107	1	1	1	0	0	0	1	1	1	1	1	1	1	1	1	1	1	1	1	1	1	0.918653	0.500759	0.720314	0.364934	0.7242	0.85335	0	0.359266	0.0261894	0.294467	0.880585	0.627218	0.00990099	0.767498	0.319241	18	9	0.92703	0.499289	0.758021	0.588451	0.774252	0.907029	0	0.185801	0.0202168	0.292103	0.845704	0.604854	0.95567	0.00990099	0.802906	0.317874	24	11	736	100	0	13250827	9744084	460	7174	0.483401	0.665899	0.587919	0.291983	0.800665	0.770252	0.479502	0.502971	0.834555	0.812055	0.852658	0.657671	0.700636	0.662324	0.895678	0.505073	0.0664456	0.416956	0.442671	0	-5	23	0	0	-23	0	-0.0363349	0	-1	-1	-0.0849582	-0.0766952	-0.122338	-1.11564	-1.15258	-1.19908	-1.15233	-1.19908	-1.07826	-1.07826	-1.15495	-1.20059	-1.15292	-1.20085	-1.57833	-1.52244	-1.34987	-1.39151	-0.00854761	-0.00325379	-0.079113	-0.111458	-0.0793078	-0.106188	0	0.0321505	0.0131407	-0.0237433	-0.196044	0.020718	0	-0.081148	-0.0726752	-1	-1	-0.0768955	0.000628062	-0.233665	-0.266117	-0.243424	-0.392743	0	0.0226928	0.00853092	-0.0129927	-0.223996	-0.226336	-0.329272	0	-0.228568	-0.142613	-1	-1	-736	0	0	-3371179	-2838990	-24	-1007	0.516591	0.334097	0.412074		0.19933	0.229743	0.52049	0.497023	0.165439	0.187941	0.14734	0.342323	0.299359	0.337667	0.10432	0.494919	-0.0664464	0.583037	0.557322	-7.22556e-07	0.0664456	-0.0664464	0.55896	0.2423	0.85013	0.709313	0.4383	0.910088
S0_no_removal__softimpute__11_harmony__post0	S0_no_removal	softimpute	11_harmony	FALSE	medium	FALSE	FALSE	FALSE	FALSE	FALSE	11	24	0.541667	0.323458	FALSE	33	55	124	0	15	509	56	0.804107	1	0	0	-0.0443536	0.01894	0.0703257	0.643757	0.547459	0.600195	0.547273	0.600195	0.529077	0.529077	0.548017	0.599403	0.557917	0.604785	0.177661	0.344768	0.408308	0.503934	0.781042	0.501013	0.583258	0.182972	0.581489	0.619541	0.0147059	0.398516	0.0210646	0.250949	0.625989	0.553426	0.00990099	0.625217	0.15565	18	9	0.857555	0.499921	0.643192	0.449604	0.664872	0.693852	0	0.215267	0.0200522	0.287634	0.575082	0.536667	0.846579	0.00990099	0.672211	0.179675	24	11	0	100	0	13250827	9744084	460	7174	0.769662	0.863351	0.834988	0.841717	0.899616	0.895778	0.774052	0.736062	0.879143	0.916342	0.930216	0.838078	0.848314	0.735625	0.900278	0.77445	0.0391285	0.730533	0.745474	FALSE	33	55	124	0	15	509	56	0.804107	1	1	1	0	0	0	1	1	1	1	1	1	1	1	1	1	1	1	1	1	1	0.918653	0.500759	0.720314	0.364934	0.7242	0.85335	0	0.359266	0.0261894	0.294467	0.880585	0.627218	0.00990099	0.767498	0.319241	18	9	0.92703	0.499289	0.758021	0.588451	0.774252	0.907029	0	0.185801	0.0202168	0.292103	0.845704	0.604854	0.95567	0.00990099	0.802906	0.317874	24	11	736	100	0	13250827	9744084	460	7174	0.483401	0.665899	0.587919	0.291983	0.800665	0.770252	0.479502	0.502971	0.834555	0.812055	0.852658	0.657671	0.700636	0.662324	0.895678	0.505073	0.0664456	0.416956	0.442671	0	0	0	0	0	0	0	0	0	-1	-1	-0.0443536	0.01894	0.0703257	-0.356243	-0.452541	-0.399805	-0.452727	-0.399805	-0.470923	-0.470923	-0.451983	-0.400597	-0.442083	-0.395215	-0.822339	-0.655232	-0.591692	-0.496066	-0.137612	0.000253694	-0.137056	-0.181962	-0.142712	-0.233809	0.0147059	0.0392503	-0.00512474	-0.0435179	-0.254595	-0.0737916	0	-0.142281	-0.163591	0	0	-0.0694751	0.000631595	-0.114829	-0.138847	-0.10938	-0.213177	0	0.0294663	-0.000164593	-0.00446954	-0.270622	-0.0681871	-0.109091	0	-0.130695	-0.138199	0	0	-736	0	0	0	0	0	0	0.286261	0.197452	0.247069	0.549734	0.0989514	0.125527	0.29455	0.233091	0.0445879	0.104287	0.0775577	0.180408	0.147678	0.0733003	0.00459933	0.269377	-0.0273171	0.313578	0.302803	0.0391285	0.0664456	-0.0273171	0.627773	0.4023	0.857545	0.602133	0.4067	0.781044
S0_no_removal__softimpute__11_harmony__post1	S0_no_removal	softimpute	11_harmony	TRUE	medium	FALSE	FALSE	FALSE	FALSE	FALSE	11	23	0.521739	0.305376	FALSE	33	54	124	0	15	509	56	0.804107	1	0	0	-0.0404925	0.0187702	0.0705879	0.639692	0.546829	0.599923	0.546646	0.599923	0.528612	0.528612	0.547382	0.5992	0.558158	0.604424	0.173192	0.339455	0.406745	0.503342	0.739741	0.497271	0.574275	0.164618	0.562911	0.608443	0	0.398293	0.0235842	0.289614	0.637656	0.504062	0.00990099	0.614802	0.132175	17	9	0.838635	0.49929	0.649346	0.45601	0.671321	0.770684	0	0.215311	0.0164539	0.294849	0.59253	0.525092	0.846827	0.00990099	0.684441	0.173481	23	11	0	100	0	12336168	9488574	460	7007	0.769505	0.863351	0.834988	0.841717	0.899616	0.895778	0.774052	0.725527	0.879143	0.916342	0.930216	0.838078	0.848314	0.735625	0.900278	0.773673	0.0405122	0.728992	0.74525	FALSE	33	55	124	0	15	509	56	0.804107	1	1	1	0	0	0	1	1	1	1	1	1	1	1	1	1	1	1	1	1	1	0.918653	0.500759	0.720314	0.364934	0.7242	0.85335	0	0.359266	0.0261894	0.294467	0.880585	0.627218	0.00990099	0.767498	0.319241	18	9	0.92703	0.499289	0.758021	0.588451	0.774252	0.907029	0	0.185801	0.0202168	0.292103	0.845704	0.604854	0.95567	0.00990099	0.802906	0.317874	24	11	736	100	0	13250827	9744084	460	7174	0.483401	0.665899	0.587919	0.291983	0.800665	0.770252	0.479502	0.502971	0.834555	0.812055	0.852658	0.657671	0.700636	0.662324	0.895678	0.505073	0.0664456	0.416956	0.442671	0	-1	0	0	0	0	0	0	0	-1	-1	-0.0404925	0.0187702	0.0705879	-0.360308	-0.453171	-0.400077	-0.453354	-0.400077	-0.471388	-0.471388	-0.452618	-0.4008	-0.441842	-0.395576	-0.826808	-0.660545	-0.593255	-0.496658	-0.178912	-0.00348791	-0.146039	-0.200317	-0.16129	-0.244908	0	0.0390269	-0.00260521	-0.00485208	-0.242928	-0.123156	0	-0.152696	-0.187066	-1	0	-0.0883951	9.98709e-07	-0.108675	-0.132441	-0.102931	-0.136345	0	0.0295101	-0.00376294	0.00274516	-0.253174	-0.079762	-0.108843	0	-0.118466	-0.144392	-1	0	-736	0	0	-914659	-255510	0	-167	0.286103	0.197452	0.247069	0.549734	0.0989514	0.125527	0.29455	0.222556	0.0445879	0.104287	0.0775577	0.180408	0.147678	0.0733003	0.00459933	0.2686	-0.0259334	0.312037	0.302579	0.0405122	0.0664456	-0.0259334	0.636518	0.3234	0.838627	0.585867	0.2261	0.739744
S0_no_removal__softimpute__12_scanorama__post0	S0_no_removal	softimpute	12_scanorama	FALSE	medium	FALSE	FALSE	FALSE	FALSE	FALSE	11	24	0.541667	0.341738	FALSE	33	55	147	0	15	486	56	0.767773	1	0	0	0.25155	0.0464313	0.0804203	-0.320003	-0.103875	-0.0729447	-0.104038	-0.0729447	-0.148873	-0.148873	-0.102442	-0.0684528	-0.0975867	-0.0685517	-0.591663	-0.591663	-0.305649	-0.308717	0.919704	0.500065	0.595929	0.216203	0.57519	0.691823	0	0.358987	0.0326881	0.367028	0.729775	0.532653	0.00990099	0.606756	0.296798	18	9	0.936981	0.499201	0.682899	0.48838	0.674098	0.864367	0	0.185718	0.0215358	0.368294	0.728482	0.492123	0.952301	0.00990099	0.701313	0.295277	24	11	0	100	0	13250827	9744084	436	7174	0.999986	0.999989	0.999989	0.999975	0.999991	0.99999	0.999986	0.999985	0.999992	0.999993	0.999993	0.999989	0.99999	0.999989	0.999993	0.999988	1.50984e-06	0.999984	0.999986	FALSE	33	55	124	0	15	509	56	0.804107	1	1	1	0	0	0	1	1	1	1	1	1	1	1	1	1	1	1	1	1	1	0.918653	0.500759	0.720314	0.364934	0.7242	0.85335	0	0.359266	0.0261894	0.294467	0.880585	0.627218	0.00990099	0.767498	0.319241	18	9	0.92703	0.499289	0.758021	0.588451	0.774252	0.907029	0	0.185801	0.0202168	0.292103	0.845704	0.604854	0.95567	0.00990099	0.802906	0.317874	24	11	736	100	0	13250827	9744084	460	7174	0.483401	0.665899	0.587919	0.291983	0.800665	0.770252	0.479502	0.502971	0.834555	0.812055	0.852658	0.657671	0.700636	0.662324	0.895678	0.505073	0.0664456	0.416956	0.442671	0	0	23	0	0	-23	0	-0.0363349	0	-1	-1	0.25155	0.0464313	0.0804203	-1.32	-1.10387	-1.07294	-1.10404	-1.07294	-1.14887	-1.14887	-1.10244	-1.06845	-1.09759	-1.06855	-1.59166	-1.59166	-1.30565	-1.30872	0.0010509	-0.000694355	-0.124385	-0.148731	-0.14901	-0.161528	0	-0.000278952	0.00649875	0.0725611	-0.15081	-0.094565	0	-0.160742	-0.0224434	0	0	0.00995128	-8.80647e-05	-0.0751227	-0.100071	-0.100154	-0.0426618	0	-8.2858e-05	0.001319	0.0761903	-0.117223	-0.112731	-0.00336919	0	-0.101593	-0.0225966	0	0	-736	0	0	0	0	-24	0	0.516584	0.334091	0.41207	0.707992	0.199326	0.229739	0.520484	0.497014	0.165437	0.187938	0.147335	0.342319	0.299354	0.337665	0.104315	0.494915	-0.0664441	0.583028	0.557315	1.50984e-06	0.0664456	-0.0664441	0.758409	0.3538	0.936982	0.7323	0.3538	0.9197
S0_no_removal__softimpute__12_scanorama__post1	S0_no_removal	softimpute	12_scanorama	TRUE	medium	FALSE	FALSE	FALSE	FALSE	FALSE	11	23	0.521739	0.339338	FALSE	32	54	147	0	15	486	56	0.767773	1	0	0	0.240944	0.0458427	0.0791562	-0.310003	-0.103788	-0.0733618	-0.103952	-0.0733618	-0.148215	-0.148215	-0.102373	-0.0690592	-0.103233	-0.0707448	-0.588465	-0.588465	-0.300557	-0.30504	0.919525	0.498886	0.599054	0.215569	0.579114	0.691823	0	0.363545	0.0319395	0.365052	0.72856	0.538293	0.00990099	0.610645	0.296304	18	9	0.937	0.502112	0.669433	0.470393	0.660499	0.8608	0	0.190107	0.0217665	0.369154	0.727775	0.492571	0.948147	0.00990099	0.689091	0.309331	23	11	0	100	0	13020076	9739182	436	7141	0.999986	0.999989	0.999989	0.999975	0.999991	0.99999	0.999986	0.999985	0.999992	0.999993	0.999993	0.999989	0.99999	0.999989		0.999988	1.49035e-06	0.999984	0.999986	FALSE	33	55	124	0	15	509	56	0.804107	1	1	1	0	0	0	1	1	1	1	1	1	1	1	1	1	1	1	1	1	1	0.918653	0.500759	0.720314	0.364934	0.7242	0.85335	0	0.359266	0.0261894	0.294467	0.880585	0.627218	0.00990099	0.767498	0.319241	18	9	0.92703	0.499289	0.758021	0.588451	0.774252	0.907029	0	0.185801	0.0202168	0.292103	0.845704	0.604854	0.95567	0.00990099	0.802906	0.317874	24	11	736	100	0	13250827	9744084	460	7174	0.483401	0.665899	0.587919	0.291983	0.800665	0.770252	0.479502	0.502971	0.834555	0.812055	0.852658	0.657671	0.700636	0.662324	0.895678	0.505073	0.0664456	0.416956	0.442671	-1	-1	23	0	0	-23	0	-0.0363349	0	-1	-1	0.240944	0.0458427	0.0791562	-1.31	-1.10379	-1.07336	-1.10395	-1.07336	-1.14822	-1.14822	-1.10237	-1.06906	-1.10323	-1.07074	-1.58847	-1.58847	-1.30056	-1.30504	0.000871987	-0.00187316	-0.121261	-0.149366	-0.145087	-0.161528	0	0.00427901	0.00575015	0.0705859	-0.152024	-0.0889251	0	-0.156853	-0.0229366	0	0	0.00997001	0.00282271	-0.088588	-0.118058	-0.113753	-0.0462292	0	0.00430577	0.00154962	0.0770509	-0.11793	-0.112283	-0.00752278	0	-0.113815	-0.00854239	-1	0	-736	0	0	-230751	-4902	-24	-33	0.516584	0.334091	0.41207	0.707992	0.199326	0.229739	0.520484	0.497014	0.165437	0.187938	0.147335	0.342318	0.299354	0.337665		0.494915	-0.0664441	0.583028	0.557315	1.49035e-06	0.0664456	-0.0664441	0.757382	0.3538	0.937	0.731478	0.3538	0.919533
S0_no_removal__softimpute__13_fsmvn__post0	S0_no_removal	softimpute	13_fsmvn	FALSE	medium	FALSE	FALSE	FALSE	FALSE	FALSE	11	24	0.541667	0.33008	FALSE	33	55	124	0	15	509	56	0.804107	1	1	1	0.00258066	-0.00010942	0.00182439	0.994395	0.995045	0.99693	0.995085	0.99693	0.995151	0.995151	0.995042	0.996976	0.995986	0.997436	0.981426	0.991243	0.9895	0.992935	0.875416	0.50036	0.623649	0.176913	0.646639	0.699974	0	0.469725	0.0142393	0.235349	0.778624	0.564023	0.00990099	0.690651	0.250993	18	9	0.883772	0.498675	0.491355	0.265508	0.539149	0.551779	0.115385	0.273641	0.0176657	0.262049	0.664519	0.53729	0.596377	0.00990099	0.560708	0.225053	24	11	736	100	0	13250827	9744084	460	7174	0.829352	0.84641	0.65742	0.844839	0.882238	0.871121	0.827852	0.841054	0.786284	0.828122	0.840312	0.797615	0.788248	0.825805	0.834396	0.838838	0.0120885	0.817264	0.832402	FALSE	33	55	124	0	15	509	56	0.804107	1	1	1	0	0	0	1	1	1	1	1	1	1	1	1	1	1	1	1	1	1	0.918653	0.500759	0.720314	0.364934	0.7242	0.85335	0	0.359266	0.0261894	0.294467	0.880585	0.627218	0.00990099	0.767498	0.319241	18	9	0.92703	0.499289	0.758021	0.588451	0.774252	0.907029	0	0.185801	0.0202168	0.292103	0.845704	0.604854	0.95567	0.00990099	0.802906	0.317874	24	11	736	100	0	13250827	9744084	460	7174	0.483401	0.665899	0.587919	0.291983	0.800665	0.770252	0.479502	0.502971	0.834555	0.812055	0.852658	0.657671	0.700636	0.662324	0.895678	0.505073	0.0664456	0.416956	0.442671	0	0	0	0	0	0	0	0	0	0	0	0.00258066	-0.00010942	0.00182439	-0.00560495	-0.00495488	-0.00307038	-0.00491493	-0.00307038	-0.00484869	-0.00484869	-0.00495811	-0.0030243	-0.00401438	-0.0025643	-0.0185743	-0.0087573	-0.0104996	-0.00706497	-0.0432378	-0.000399115	-0.0966653	-0.188021	-0.0775619	-0.153376	0	0.110459	-0.0119501	-0.0591178	-0.101961	-0.0631947	0	-0.076847	-0.0682483	0	0	-0.0432581	-0.000614006	-0.266666	-0.322943	-0.235103	-0.35525	0.115385	0.0878404	-0.00255114	-0.0300544	-0.181186	-0.0675642	-0.359293	0	-0.242199	-0.0928203	0	0	0	0	0	0	0	0	0	0.345951	0.180511	0.0695011	0.552855	0.0815735	0.10087	0.34835	0.338083	-0.0482713	0.0160661	-0.0123467	0.139945	0.0876115	0.163481	-0.0612826	0.333764	-0.0543571	0.400308	0.389731	0.0120885	0.0664456	-0.0543571	0.658845	0.1154	0.883764	0.708778	0.401	0.875411
S0_no_removal__softimpute__13_fsmvn__post1	S0_no_removal	softimpute	13_fsmvn	TRUE	medium	FALSE	FALSE	FALSE	FALSE	FALSE	10	23	0.565217	0.305693	FALSE	24	51	124	0	15	509	56	0.804107	1	1	1	0.00503057	-0.000713037	0.000538234	0.993069	0.996869	0.998009	0.996901	0.998009	0.997561	0.997561	0.996848	0.998099	0.997771	0.998422	0.980498	0.993069	0.993252	0.996167	0.902235	0.501309	0.625904	0.182376	0.662287	0.72	0.133333	0.479911	0.0152521	0.229395	0.776512	0.607197	0.00990099	0.685846	0.265871	17	8	0.883891	0.500762	0.487939	0.249728	0.532283	0.5	0.0493827	0.282555	0.0178592	0.257817	0.62985	0.560888	0.520743	0.00990099	0.552136	0.20523	23	10	35	100	0	10122139	6498507	460	6135	0.835479	0.883465	0.846858	0.844839	0.891312	0.871121	0.83411	0.841213	0.805516	0.868785	0.840312	0.848467	0.840033	0.831128	0.834396	0.84428	0.00347275	0.832006	0.839362	FALSE	33	55	124	0	15	509	56	0.804107	1	1	1	0	0	0	1	1	1	1	1	1	1	1	1	1	1	1	1	1	1	0.918653	0.500759	0.720314	0.364934	0.7242	0.85335	0	0.359266	0.0261894	0.294467	0.880585	0.627218	0.00990099	0.767498	0.319241	18	9	0.92703	0.499289	0.758021	0.588451	0.774252	0.907029	0	0.185801	0.0202168	0.292103	0.845704	0.604854	0.95567	0.00990099	0.802906	0.317874	24	11	736	100	0	13250827	9744084	460	7174	0.483401	0.665899	0.587919	0.291983	0.800665	0.770252	0.479502	0.502971	0.834555	0.812055	0.852658	0.657671	0.700636	0.662324	0.895678	0.505073	0.0664456	0.416956	0.442671	-9	-4	0	0	0	0	0	0	0	0	0	0.00503057	-0.000713037	0.000538234	-0.00693135	-0.00313104	-0.00199061	-0.00309924	-0.00199061	-0.00243901	-0.00243901	-0.00315205	-0.00190078	-0.00222888	-0.00157792	-0.0195017	-0.00693135	-0.00674831	-0.00383334	-0.0164187	0.000549723	-0.0944098	-0.182558	-0.0619133	-0.13335	0.133333	0.120645	-0.0109373	-0.0650714	-0.104073	-0.0200212	0	-0.0816524	-0.0533698	-1	-1	-0.0431394	0.00147328	-0.270082	-0.338723	-0.241969	-0.407029	0.0493827	0.0967537	-0.00235767	-0.0342862	-0.215854	-0.0439663	-0.434927	0	-0.250771	-0.112644	-1	-1	-701	0	0	-3128688	-3245577	0	-1039	0.352078	0.217566	0.258939	0.552855	0.0906467	0.10087	0.354609	0.338241	-0.0290386	0.0567297	-0.0123467	0.190796	0.139396	0.168804	-0.0612826	0.339207	-0.0629729	0.41505	0.396691	0.00347275	0.0664456	-0.0629729	0.60894	0.1154	0.8839	0.744112	0.401	0.902238
S0_no_removal__softimpute__14_qsmooth__post0	S0_no_removal	softimpute	14_qsmooth	FALSE	high	FALSE	FALSE	FALSE	FALSE	FALSE	11	24	0.541667	0.60684	FALSE	33	55	147	0	15	486	56	0.767773	1	0.473251	0.910714	0.00656006	0.0429468	0.123461	0.940395	0.865115	0.946838	0.864687	0.946838	0.823494	0.823494	0.866441	0.946955	0.89152	0.958298	0.521263	0.853967	0.725685	0.907534	0.936588	0.501703	0.755962	0.410185	0.767221	0.840926	0	0.357036	0.0246485	0.229093	0.833608	0.713993	0.00990099	0.811172	0.307087	18	9	0.932216	0.501161	0.739063	0.569888	0.755111	0.840206	0	0.185223	0.0203492	0.278591	0.845255	0.593553	0.858995	0.00990099	0.807308	0.271585	24	11	0	100	0	13250827	9744084	436	7174	0.494388	0.664421	0.659242	0.295086	0.794762	0.763165	0.490374	0.514811	0.829436	0.807057	0.850229	0.669272	0.710288	0.661234	0.887489	0.522547	0.0653919	0.428997	0.461495	FALSE	33	55	124	0	15	509	56	0.804107	1	1	1	0	0	0	1	1	1	1	1	1	1	1	1	1	1	1	1	1	1	0.918653	0.500759	0.720314	0.364934	0.7242	0.85335	0	0.359266	0.0261894	0.294467	0.880585	0.627218	0.00990099	0.767498	0.319241	18	9	0.92703	0.499289	0.758021	0.588451	0.774252	0.907029	0	0.185801	0.0202168	0.292103	0.845704	0.604854	0.95567	0.00990099	0.802906	0.317874	24	11	736	100	0	13250827	9744084	460	7174	0.483401	0.665899	0.587919	0.291983	0.800665	0.770252	0.479502	0.502971	0.834555	0.812055	0.852658	0.657671	0.700636	0.662324	0.895678	0.505073	0.0664456	0.416956	0.442671	0	0	23	0	0	-23	0	-0.0363349	0	-0.526749	-0.0892857	0.00656006	0.0429468	0.123461	-0.0596053	-0.134885	-0.0531624	-0.135313	-0.0531624	-0.176506	-0.176506	-0.133559	-0.0530452	-0.10848	-0.0417022	-0.478737	-0.146033	-0.274315	-0.0924663	0.0179346	0.000944065	0.035648	0.0452511	0.0430208	-0.0124244	0	-0.00223031	-0.00154085	-0.0653733	-0.0469771	0.086775	0	0.0436736	-0.0121546	0	0	0.00518555	0.00187215	-0.0189577	-0.0185634	-0.019141	-0.0668229	0	-0.000577632	0.000132331	-0.0135128	-0.000449675	-0.0113016	-0.0966748	0	0.00440175	-0.046289	0	0	-736	0	0	0	0	-24	0	0.010987	-0.00147798	0.0713234	0.0031027	-0.00590291	-0.00708662	0.0108721	0.0118395	-0.00511914	-0.00499876	-0.00242972	0.0116014	0.00965146	-0.00108993	-0.00818915	0.0174741	-0.00105374	0.0120408	0.0188239	0.0653919	0.0664456	-0.00105374	0.749591	0.4672	0.932218	0.780311	0.5482	0.936589
S0_no_removal__softimpute__14_qsmooth__post1	S0_no_removal	softimpute	14_qsmooth	TRUE	high	FALSE	FALSE	FALSE	FALSE	FALSE	11	23	0.521739	0.670396	FALSE	33	54	147	0	15	486	56	0.767773	1	0.471193	0.910714	0.00669475	0.0437275	0.125746	0.939361	0.862687	0.945936	0.862278	0.945936	0.820309	0.820309	0.864037	0.946056	0.889565	0.957629	0.511617	0.851387	0.720604	0.905892	0.941896	0.494903	0.772942	0.412573	0.773897	0.855669	0	0.361324	0.0258265	0.238724	0.853238	0.703126	0.00990099	0.820673	0.330206	17	9	0.937308	0.501948	0.796858	0.615602	0.801993	0.90209	0	0.186392	0.0238007	0.243745	0.849323	0.655573	0.870848	0.00990099	0.85462	0.286103	23	11	0	100	0	12336168	9488574	436	7007	0.496634	0.664421	0.659242	0.295086	0.794762	0.763165	0.490374	0.542542	0.829436	0.807057	0.850229	0.669272	0.710288	0.661234	0.887489	0.527679	0.0676931	0.428941	0.473048	FALSE	33	55	124	0	15	509	56	0.804107	1	1	1	0	0	0	1	1	1	1	1	1	1	1	1	1	1	1	1	1	1	0.918653	0.500759	0.720314	0.364934	0.7242	0.85335	0	0.359266	0.0261894	0.294467	0.880585	0.627218	0.00990099	0.767498	0.319241	18	9	0.92703	0.499289	0.758021	0.588451	0.774252	0.907029	0	0.185801	0.0202168	0.292103	0.845704	0.604854	0.95567	0.00990099	0.802906	0.317874	24	11	736	100	0	13250827	9744084	460	7174	0.483401	0.665899	0.587919	0.291983	0.800665	0.770252	0.479502	0.502971	0.834555	0.812055	0.852658	0.657671	0.700636	0.662324	0.895678	0.505073	0.0664456	0.416956	0.442671	0	-1	23	0	0	-23	0	-0.0363349	0	-0.528807	-0.0892857	0.00669475	0.0437275	0.125746	-0.0606389	-0.137313	-0.0540637	-0.137722	-0.0540637	-0.179691	-0.179691	-0.135963	-0.0539441	-0.110435	-0.042371	-0.488383	-0.148613	-0.279396	-0.0941075	0.0232431	-0.00585642	0.0526279	0.0476388	0.0496969	0.00231907	0	0.0020581	-0.000362868	-0.0557422	-0.0273469	0.0759075	0	0.0531751	0.0109649	-1	0	0.010278	0.00265892	0.0388371	0.0271506	0.0277413	-0.00493942	0	0.000590686	0.00358391	-0.0483588	0.00361813	0.0507185	-0.0848215	0	0.0517141	-0.0317707	-1	0	-736	0	0	-914659	-255510	-24	-167	0.0132329	-0.00147798	0.0713234	0.0031027	-0.00590291	-0.00708662	0.0108721	0.0395707	-0.00511914	-0.00499876	-0.00242972	0.0116014	0.00965146	-0.00108993	-0.00818915	0.0226053	0.00124744	0.0119855	0.030377	0.0676931	0.0664456	0.00124744	0.757627	0.4875	0.937309	0.786278	0.544	0.941889
S0_no_removal__softimpute__15_fsqn_py__post0	S0_no_removal	softimpute	15_fsqn_py	FALSE	high	FALSE	FALSE	FALSE	FALSE	FALSE	11	24	0.541667	0.277403	FALSE	33	55	124	0	15	509	56	0.804107	1	0.403543	0.839286	-0.0100926	0.0300459	0.180585	0.952824	0.791305	0.942912	0.814205	0.923597	0.762146	0.762146	0.792192	0.942731	0.871873	0.953359	0.0623142	0.847605	0.526013	0.89352	0.739399	0.500385	0.607122	0.239989	0.608169	0.644618	0	0.368179	0.0295102	0.294266	0.663643	0.541243	0.00990099	0.667099	0.142206	18	9	0.758629	0.49914	0.652787	0.474461	0.668809	0.671544	0	0.194347	0.025323	0.319743	0.612718	0.45433	0.872705	0.00990099	0.71156	0.127832	24	11	11531	100	0	13250827	9744084	460	7174	0	0	0	0	0	0	0	0	0	0	0	0	0	0	0	0	0	0	0	FALSE	33	55	124	0	15	509	56	0.804107	1	1	1	0	0	0	1	1	1	1	1	1	1	1	1	1	1	1	1	1	1	0.918653	0.500759	0.720314	0.364934	0.7242	0.85335	0	0.359266	0.0261894	0.294467	0.880585	0.627218	0.00990099	0.767498	0.319241	18	9	0.92703	0.499289	0.758021	0.588451	0.774252	0.907029	0	0.185801	0.0202168	0.292103	0.845704	0.604854	0.95567	0.00990099	0.802906	0.317874	24	11	736	100	0	13250827	9744084	460	7174	0.483401	0.665899	0.587919	0.291983	0.800665	0.770252	0.479502	0.502971	0.834555	0.812055	0.852658	0.657671	0.700636	0.662324	0.895678	0.505073	0.0664456	0.416956	0.442671	0	0	0	0	0	0	0	0	0	-0.596457	-0.160714	-0.0100926	0.0300459	0.180585	-0.0471759	-0.208695	-0.0570883	-0.185795	-0.0764032	-0.237854	-0.237854	-0.207808	-0.0572685	-0.128127	-0.0466411	-0.937686	-0.152395	-0.473987	-0.10648	-0.179254	-0.000374337	-0.113193	-0.124945	-0.116032	-0.208732	0	0.00891325	0.00332081	-0.000200433	-0.216942	-0.0859747	0	-0.100399	-0.177035	0	0	-0.168401	-0.000148488	-0.105234	-0.11399	-0.105443	-0.235485	0	0.00854626	0.00510617	0.0276395	-0.232986	-0.150524	-0.0829644	0	-0.0913466	-0.190042	0	0	10795	0	0	0	0	0	0	-0.483401	-0.665899	-0.587919	-0.291983	-0.800665	-0.770252	-0.479502	-0.502971	-0.834555	-0.812055	-0.852658	-0.657671	-0.700636	-0.662324	-0.895678	-0.505073	-0.0664456	-0.416956	-0.442671	0	0.0664456	-0.0664456	0.579609	0.3319	0.758645	0.584189	0.2103	0.7394
S0_no_removal__softimpute__15_fsqn_py__post1	S0_no_removal	softimpute	15_fsqn_py	TRUE	high	FALSE	FALSE	FALSE	FALSE	FALSE	11	23	0.521739	0.274569	FALSE	33	54	124	0	15	509	56	0.804107	1	0.397638	0.839286	-0.0112463	0.0376218	0.184828	0.952824	0.793261	0.941779	0.817274	0.922415	0.75675	0.75675	0.794371	0.941578	0.868907	0.952919	0.0068869	0.845154	0.538978	0.892064	0.739138	0.498176	0.606005	0.235985	0.607147	0.643155	0	0.371163	0.0249539	0.294165	0.662371	0.54068	0.00990099	0.665966	0.142053	18	9	0.758367	0.499964	0.636785	0.461047	0.654109	0.62069	0	0.193062	0.0230069	0.320043	0.614602	0.449077	0.863624	0.00990099	0.6997	0.130809	23	11	11531	100	0	12971627	9737924	460	7134	0	0	0	0	0	0	0	0	0	0	0	0	0	0	0	0	0	0	0	FALSE	33	55	124	0	15	509	56	0.804107	1	1	1	0	0	0	1	1	1	1	1	1	1	1	1	1	1	1	1	1	1	0.918653	0.500759	0.720314	0.364934	0.7242	0.85335	0	0.359266	0.0261894	0.294467	0.880585	0.627218	0.00990099	0.767498	0.319241	18	9	0.92703	0.499289	0.758021	0.588451	0.774252	0.907029	0	0.185801	0.0202168	0.292103	0.845704	0.604854	0.95567	0.00990099	0.802906	0.317874	24	11	736	100	0	13250827	9744084	460	7174	0.483401	0.665899	0.587919	0.291983	0.800665	0.770252	0.479502	0.502971	0.834555	0.812055	0.852658	0.657671	0.700636	0.662324	0.895678	0.505073	0.0664456	0.416956	0.442671	0	-1	0	0	0	0	0	0	0	-0.602362	-0.160714	-0.0112463	0.0376218	0.184828	-0.0471759	-0.206739	-0.0582213	-0.182726	-0.0775848	-0.24325	-0.24325	-0.205629	-0.0584222	-0.131093	-0.0470815	-0.993113	-0.154846	-0.461022	-0.107936	-0.179515	-0.00258278	-0.11431	-0.12895	-0.117053	-0.210195	0	0.0118965	-0.00123543	-0.000301569	-0.218214	-0.0865385	0	-0.101532	-0.177188	0	0	-0.168663	0.000675482	-0.121236	-0.127404	-0.120142	-0.286339	0	0.0072615	0.00279009	0.0279392	-0.231102	-0.155777	-0.0920459	0	-0.103206	-0.187064	-1	0	10795	0	0	-279200	-6160	0	-40	-0.483401	-0.665899	-0.587919	-0.291983	-0.800665	-0.770252	-0.479502	-0.502971	-0.834555	-0.812055	-0.852658	-0.657671	-0.700636	-0.662324	-0.895678	-0.505073	-0.0664456	-0.416956	-0.442671	0	0.0664456	-0.0664456	0.577373	0.3348	0.758364	0.583511	0.2071	0.739122
S0_no_removal__softimpute__16_fsqn_r__post0	S0_no_removal	softimpute	16_fsqn_r	FALSE	high	FALSE	FALSE	FALSE	FALSE	FALSE	11	24	0.541667	0.37056	FALSE	33	55	147	0	15	486	56	0.767773	1	0.997942	1	0.00110311	-0.00248804	0.00152463	0.995661	0.992829	0.996745	0.99304	0.996745	0.99524	0.99524	0.992752	0.996764	0.995688	0.997398	0.877063	0.989638	0.986411	0.992791	0.845212	0.50014	0.652807	0.198965	0.668725	0.72563	0.251309	0.46976	0.0146375	0.200746	0.75673	0.589626	0.00990099	0.709301	0.228989	18	9	0.867395	0.500135	0.474834	0.238744	0.517511	0.468864	0.222222	0.278766	0.0186424	0.190368	0.663122	0.519569	0.511701	0.00990099	0.546425	0.197489	24	11	0	100	0	13250827	9744084	436	7174	0.811273	0.777228	0.718708	0.839046	0.860165	0.837288	0.811511	0.811242	0.746607	0.797873	0.775922	0.774087	0.762645	0.765345	0.711131	0.820726	0.0230831	0.78819	0.801184	FALSE	33	55	124	0	15	509	56	0.804107	1	1	1	0	0	0	1	1	1	1	1	1	1	1	1	1	1	1	1	1	1	0.918653	0.500759	0.720314	0.364934	0.7242	0.85335	0	0.359266	0.0261894	0.294467	0.880585	0.627218	0.00990099	0.767498	0.319241	18	9	0.92703	0.499289	0.758021	0.588451	0.774252	0.907029	0	0.185801	0.0202168	0.292103	0.845704	0.604854	0.95567	0.00990099	0.802906	0.317874	24	11	736	100	0	13250827	9744084	460	7174	0.483401	0.665899	0.587919	0.291983	0.800665	0.770252	0.479502	0.502971	0.834555	0.812055	0.852658	0.657671	0.700636	0.662324	0.895678	0.505073	0.0664456	0.416956	0.442671	0	0	23	0	0	-23	0	-0.0363349	0	-0.00205761	0	0.00110311	-0.00248804	0.00152463	-0.0043387	-0.00717147	-0.00325529	-0.00696005	-0.00325529	-0.00476022	-0.00476022	-0.00724826	-0.00323559	-0.00431229	-0.00260195	-0.122937	-0.0103622	-0.0135894	-0.00720896	-0.073441	-0.000618918	-0.0675075	-0.165969	-0.0554754	-0.12772	0.251309	0.110494	-0.0115519	-0.093721	-0.123855	-0.0375915	0	-0.0581974	-0.0902517	0	0	-0.0596346	0.000846578	-0.283188	-0.349707	-0.256741	-0.438164	0.222222	0.0929652	-0.00157447	-0.101735	-0.182583	-0.0852852	-0.443969	0	-0.256481	-0.120384	0	0	-736	0	0	0	0	-24	0	0.327871	0.11133	0.130789	0.547062	0.0594997	0.0670369	0.332009	0.308271	-0.0879475	-0.0141829	-0.0767361	0.116417	0.0620086	0.10302	-0.184547	0.315652	-0.0433626	0.371234	0.358513	0.0230831	0.0664456	-0.0433626	0.614927	0.3291	0.867382	0.6728	0.401	0.845211
S0_no_removal__softimpute__16_fsqn_r__post1	S0_no_removal	softimpute	16_fsqn_r	TRUE	high	FALSE	FALSE	FALSE	FALSE	FALSE	11	23	0.521739	0.37925	FALSE	33	54	147	0	15	486	56	0.767773	1	0.997942	1	0.00112361	-0.00251925	0.00155293	0.995581	0.99271	0.996684	0.992929	0.996684	0.995152	0.995152	0.992632	0.996705	0.995608	0.99735	0.876203	0.98945	0.986159	0.992658	0.845886	0.498227	0.675103	0.212071	0.681867	0.748984	0.232804	0.469796	0.0158981	0.2026	0.758693	0.599676	0.00990099	0.724787	0.243894	17	9	0.867099	0.501052	0.488935	0.245922	0.527803	0.47619	0.26943	0.28188	0.0169852	0.184859	0.663071	0.538707	0.50874	0.00990099	0.55866	0.205337	23	11	0	100	0	13119379	9703932	436	7150	0.811555	0.777228	0.718708	0.839046	0.860165	0.837288	0.811511	0.813581	0.746607	0.797873	0.775922	0.774087	0.762645	0.765345	0.711131	0.820934	0.0228523	0.788703	0.801636	FALSE	33	55	124	0	15	509	56	0.804107	1	1	1	0	0	0	1	1	1	1	1	1	1	1	1	1	1	1	1	1	1	0.918653	0.500759	0.720314	0.364934	0.7242	0.85335	0	0.359266	0.0261894	0.294467	0.880585	0.627218	0.00990099	0.767498	0.319241	18	9	0.92703	0.499289	0.758021	0.588451	0.774252	0.907029	0	0.185801	0.0202168	0.292103	0.845704	0.604854	0.95567	0.00990099	0.802906	0.317874	24	11	736	100	0	13250827	9744084	460	7174	0.483401	0.665899	0.587919	0.291983	0.800665	0.770252	0.479502	0.502971	0.834555	0.812055	0.852658	0.657671	0.700636	0.662324	0.895678	0.505073	0.0664456	0.416956	0.442671	0	-1	23	0	0	-23	0	-0.0363349	0	-0.00205761	0	0.00112361	-0.00251925	0.00155293	-0.00441905	-0.00728986	-0.0033155	-0.00707126	-0.0033155	-0.00484837	-0.00484837	-0.00736762	-0.00329544	-0.00439215	-0.00265014	-0.123797	-0.0105501	-0.0138414	-0.00734246	-0.0727669	-0.00253194	-0.0452114	-0.152863	-0.0423332	-0.104366	0.232804	0.11053	-0.0102913	-0.0918668	-0.121891	-0.027542	0	-0.0427116	-0.0753472	-1	0	-0.0599308	0.00176334	-0.269086	-0.342529	-0.246449	-0.430838	0.26943	0.0960792	-0.00323164	-0.107245	-0.182634	-0.066147	-0.44693	0	-0.244246	-0.112536	-1	0	-736	0	0	-131448	-40152	-24	-24	0.328154	0.11133	0.130789	0.547062	0.0594997	0.0670369	0.332009	0.31061	-0.0879475	-0.0141829	-0.0767361	0.116417	0.0620086	0.10302	-0.184547	0.315861	-0.0435933	0.371747	0.358965	0.0228523	0.0664456	-0.0435933	0.612627	0.3262	0.867091	0.674122	0.401	0.845867
S0_no_removal__softimpute__17_quantile__post0	S0_no_removal	softimpute	17_quantile	FALSE	high	FALSE	FALSE	FALSE	FALSE	FALSE	11	24	0.541667	0.26737	FALSE	33	55	124	0	15	509	56	0.804107	1	0.403543	0.839286	-0.0100926	0.0300459	0.180585	0.952824	0.791305	0.942912	0.814205	0.923597	0.762146	0.762146	0.792192	0.942731	0.871873	0.953359	0.0623142	0.847605	0.526013	0.89352	0.740823	0.500295	0.612069	0.243639	0.611433	0.652943	0	0.367794	0.0299377	0.294514	0.659261	0.550075	0.00990099	0.670676	0.143441	18	9	0.749493	0.499069	0.644833	0.469912	0.664271	0.632917	0	0.194359	0.0249834	0.320666	0.616321	0.444873	0.865826	0.00990099	0.704712	0.133599	24	11	11531	100	0	13250827	9744084	460	7174	0	0	0	0	0	0	0	0	0	0	0	0	0	0	0	0	0	0	0	FALSE	33	55	124	0	15	509	56	0.804107	1	1	1	0	0	0	1	1	1	1	1	1	1	1	1	1	1	1	1	1	1	0.918653	0.500759	0.720314	0.364934	0.7242	0.85335	0	0.359266	0.0261894	0.294467	0.880585	0.627218	0.00990099	0.767498	0.319241	18	9	0.92703	0.499289	0.758021	0.588451	0.774252	0.907029	0	0.185801	0.0202168	0.292103	0.845704	0.604854	0.95567	0.00990099	0.802906	0.317874	24	11	736	100	0	13250827	9744084	460	7174	0.483401	0.665899	0.587919	0.291983	0.800665	0.770252	0.479502	0.502971	0.834555	0.812055	0.852658	0.657671	0.700636	0.662324	0.895678	0.505073	0.0664456	0.416956	0.442671	0	0	0	0	0	0	0	0	0	-0.596457	-0.160714	-0.0100926	0.0300459	0.180585	-0.0471759	-0.208695	-0.0570883	-0.185795	-0.0764032	-0.237854	-0.237854	-0.207808	-0.0572685	-0.128127	-0.0466411	-0.937686	-0.152395	-0.473987	-0.10648	-0.177831	-0.000463894	-0.108245	-0.121295	-0.112767	-0.200407	0	0.00852798	0.00374838	4.71357e-05	-0.221324	-0.0771428	0	-0.0968222	-0.1758	0	0	-0.177537	-0.00022006	-0.113188	-0.118539	-0.109981	-0.274112	0	0.00855792	0.00476653	0.0285629	-0.229383	-0.159981	-0.0898435	0	-0.0981941	-0.184275	0	0	10795	0	0	0	0	0	0	-0.483401	-0.665899	-0.587919	-0.291983	-0.800665	-0.770252	-0.479502	-0.502971	-0.834555	-0.812055	-0.852658	-0.657671	-0.700636	-0.662324	-0.895678	-0.505073	-0.0664456	-0.416956	-0.442671	0	0.0664456	-0.0664456	0.577255	0.3095	0.7495	0.585056	0.2255	0.740822
S0_no_removal__softimpute__17_quantile__post1	S0_no_removal	softimpute	17_quantile	TRUE	high	FALSE	FALSE	FALSE	FALSE	FALSE	11	23	0.521739	0.263187	FALSE	33	54	124	0	15	509	56	0.804107	1	0.397638	0.839286	-0.0112463	0.0376218	0.184828	0.952824	0.793261	0.941779	0.817274	0.922415	0.75675	0.75675	0.794371	0.941578	0.868907	0.952919	0.0068869	0.845154	0.538978	0.892064	0.735769	0.498433	0.610936	0.239426	0.610036	0.648218	0	0.37061	0.0253587	0.295054	0.658926	0.547449	0.00990099	0.669123	0.142131	18	9	0.750017	0.499916	0.630516	0.456604	0.649675	0.545455	0	0.19307	0.0229789	0.321321	0.612524	0.443514	0.856733	0.00990099	0.691191	0.138733	23	11	11531	100	0	12971627	9737924	460	7134	0	0	0	0	0	0	0	0	0	0	0	0	0	0	0	0	0	0	0	FALSE	33	55	124	0	15	509	56	0.804107	1	1	1	0	0	0	1	1	1	1	1	1	1	1	1	1	1	1	1	1	1	0.918653	0.500759	0.720314	0.364934	0.7242	0.85335	0	0.359266	0.0261894	0.294467	0.880585	0.627218	0.00990099	0.767498	0.319241	18	9	0.92703	0.499289	0.758021	0.588451	0.774252	0.907029	0	0.185801	0.0202168	0.292103	0.845704	0.604854	0.95567	0.00990099	0.802906	0.317874	24	11	736	100	0	13250827	9744084	460	7174	0.483401	0.665899	0.587919	0.291983	0.800665	0.770252	0.479502	0.502971	0.834555	0.812055	0.852658	0.657671	0.700636	0.662324	0.895678	0.505073	0.0664456	0.416956	0.442671	0	-1	0	0	0	0	0	0	0	-0.602362	-0.160714	-0.0112463	0.0376218	0.184828	-0.0471759	-0.206739	-0.0582213	-0.182726	-0.0775848	-0.24325	-0.24325	-0.205629	-0.0584222	-0.131093	-0.0470815	-0.993113	-0.154846	-0.461022	-0.107936	-0.182884	-0.00232634	-0.109379	-0.125509	-0.114165	-0.205132	0	0.0113439	-0.000830652	0.000587712	-0.221659	-0.0797686	0	-0.0983753	-0.17711	0	0	-0.177013	0.00062664	-0.127505	-0.131847	-0.124577	-0.361574	0	0.00726941	0.00276211	0.029218	-0.23318	-0.16134	-0.0989368	0	-0.111715	-0.179141	-1	0	10795	0	0	-279200	-6160	0	-40	-0.483401	-0.665899	-0.587919	-0.291983	-0.800665	-0.770252	-0.479502	-0.502971	-0.834555	-0.812055	-0.852658	-0.657671	-0.700636	-0.662324	-0.895678	-0.505073	-0.0664456	-0.416956	-0.442671	0	0.0664456	-0.0664456	0.575291	0.3114	0.750027	0.583289	0.2177	0.735778
S0_no_removal__softimpute__18_rank__post0	S0_no_removal	softimpute	18_rank	FALSE	high	FALSE	FALSE	FALSE	FALSE	FALSE	11	24	0.541667	0.657828	FALSE	33	55	124	0	15	509	56	0.804107	1	0.459725	0.910714	0.00644974	0.0418352	0.125585	0.94131	0.862777	0.947644	0.862238	0.947644	0.822174	0.822174	0.86401	0.947759	0.888723	0.959064	0.506088	0.85617	0.726189	0.909051	0.92899	0.501638	0.741712	0.390072	0.752259	0.846432	0	0.362187	0.0284969	0.246896	0.814653	0.715631	0.00990099	0.79592	0.314507	18	9	0.90735	0.500032	0.75136	0.578968	0.767909	0.867041	0	0.188941	0.0219079	0.284104	0.834788	0.597511	0.944008	0.00990099	0.804067	0.287391	24	11	736	100	0	13250827	9744084	460	7174	0.483401	0.665899	0.587919	0.291983	0.800665	0.770252	0.479502	0.502971	0.834555	0.812055	0.852658	0.657671	0.700636	0.662324	0.895678	0.505073	0.0664456	0.416956	0.442671	FALSE	33	55	124	0	15	509	56	0.804107	1	1	1	0	0	0	1	1	1	1	1	1	1	1	1	1	1	1	1	1	1	0.918653	0.500759	0.720314	0.364934	0.7242	0.85335	0	0.359266	0.0261894	0.294467	0.880585	0.627218	0.00990099	0.767498	0.319241	18	9	0.92703	0.499289	0.758021	0.588451	0.774252	0.907029	0	0.185801	0.0202168	0.292103	0.845704	0.604854	0.95567	0.00990099	0.802906	0.317874	24	11	736	100	0	13250827	9744084	460	7174	0.483401	0.665899	0.587919	0.291983	0.800665	0.770252	0.479502	0.502971	0.834555	0.812055	0.852658	0.657671	0.700636	0.662324	0.895678	0.505073	0.0664456	0.416956	0.442671	0	0	0	0	0	0	0	0	0	-0.540275	-0.0892857	0.00644974	0.0418352	0.125585	-0.0586904	-0.137223	-0.0523558	-0.137762	-0.0523558	-0.177826	-0.177826	-0.13599	-0.0522407	-0.111277	-0.0409363	-0.493912	-0.14383	-0.273811	-0.0909494	0.0103364	0.000878678	0.0213979	0.0251373	0.0280581	-0.00691852	0	0.00292082	0.00230752	-0.0475701	-0.0659315	0.0884131	0	0.0284218	-0.0047344	0	0	-0.0196802	0.000743421	-0.00666074	-0.0094827	-0.00634314	-0.0399883	0	0.00313956	0.00169107	-0.00799907	-0.0109165	-0.00734341	-0.0116619	0	0.00116106	-0.0304824	0	0	0	0	0	0	0	0	0	0	0	0	0	0	0	0	0	0	0	0	0	0	0	0	0	0	0	0	0.0664456	0.0664456	0	0.798964	0.5002	0.907345	0.785389	0.5404	0.928989
S0_no_removal__softimpute__18_rank__post1	S0_no_removal	softimpute	18_rank	TRUE	high	FALSE	FALSE	FALSE	FALSE	FALSE	11	23	0.521739	0.634897	FALSE	31	54	124	0	15	509	56	0.804107	1	0.455796	0.910714	0.00660886	0.0404755	0.121913	0.940786	0.864765	0.947277	0.864208	0.947277	0.825482	0.825482	0.865958	0.947395	0.887483	0.958789	0.521476	0.854022	0.736283	0.90887	0.928768	0.501288	0.742334	0.385052	0.753202	0.846432	0	0.368151	0.0266411	0.244555	0.812205	0.718489	0.00990099	0.796886	0.313854	18	9	0.906893	0.499761	0.740451	0.56694	0.757586	0.832486	0	0.190646	0.0230245	0.286132	0.834559	0.596408	0.939094	0.00990099	0.795493	0.298949	23	11	736	100	0	12915027	9737836	460	7126	0.483236	0.665899	0.587919	0.291983	0.786901	0.737715	0.479502	0.502971	0.834555	0.812055	0.850452	0.647304	0.690068	0.653535	0.895678	0.504993	0.0629944	0.420242	0.449039	FALSE	33	55	124	0	15	509	56	0.804107	1	1	1	0	0	0	1	1	1	1	1	1	1	1	1	1	1	1	1	1	1	0.918653	0.500759	0.720314	0.364934	0.7242	0.85335	0	0.359266	0.0261894	0.294467	0.880585	0.627218	0.00990099	0.767498	0.319241	18	9	0.92703	0.499289	0.758021	0.588451	0.774252	0.907029	0	0.185801	0.0202168	0.292103	0.845704	0.604854	0.95567	0.00990099	0.802906	0.317874	24	11	736	100	0	13250827	9744084	460	7174	0.483401	0.665899	0.587919	0.291983	0.800665	0.770252	0.479502	0.502971	0.834555	0.812055	0.852658	0.657671	0.700636	0.662324	0.895678	0.505073	0.0664456	0.416956	0.442671	-2	-1	0	0	0	0	0	0	0	-0.544204	-0.0892857	0.00660886	0.0404755	0.121913	-0.0592137	-0.135235	-0.0527228	-0.135792	-0.0527228	-0.174518	-0.174518	-0.134042	-0.0526048	-0.112517	-0.0412108	-0.478524	-0.145978	-0.263717	-0.0911298	0.0101151	0.000528616	0.02202	0.0201172	0.0290017	-0.00691852	0	0.00888455	0.00045176	-0.0499118	-0.0683795	0.091271	0	0.0293883	-0.00538728	0	0	-0.0201371	0.000472216	-0.01757	-0.0215111	-0.0166659	-0.0745426	0	0.00484522	0.00280762	-0.00597164	-0.0111454	-0.00844629	-0.0165752	0	-0.00741264	-0.0189249	-1	0	0	0	0	-335800	-6248	0	-48	-0.000165023	0	0	0	-0.0137641	-0.0325361	1.11022e-16	0	0	0	-0.00220665	-0.0103667	-0.0105684	-0.00878893	0	-8.02485e-05	-0.00345127	0.00328625	0.00636829	0.0629944	0.0664456	-0.00345127	0.797973	0.5002	0.906891	0.784422	0.5399	0.928778
S0_no_removal__softimpute__19_tdm__post1	S0_no_removal	softimpute	19_tdm	TRUE	high	FALSE	FALSE	FALSE	FALSE	FALSE	11	23	0.521739	0.731274	FALSE	33	54	147	0	15	486	56	0.767773	1	0.927984	1	-0.00617265	-0.023198	-0.00590515	0.999996	0.977246	0.993933	0.964953	0.979509	0.999728	0.999728	0.97653	0.993823	0.997726	0.999985	0.79293	0.938208	0.924832	0.977118	0.919939	0.499452	0.81591	0.439821	0.805451	0.902538	0	0.36563	0.0265137	0.243666	0.884886	0.721922	0.00990099	0.849476	0.337801	17	9	0.91636	0.500426	0.840865	0.659047	0.846916	0.953025	0	0.187869	0.0229933	0.236989	0.849335	0.711002	0.942849	0.00990099	0.880319	0.31379	23	11	0	100	0	12336168	9488574	436	7007	0.477488	0.474381	0.638431	-0.00797763	0.781165	0.748827	0.472918	0.509625	0.839111	0.797084	0.805143	0.660152	0.68794	0.60627	0.781376	0.524945	0.0633681	0.41412	0.472502	FALSE	33	55	124	0	15	509	56	0.804107	1	1	1	0	0	0	1	1	1	1	1	1	1	1	1	1	1	1	1	1	1	0.918653	0.500759	0.720314	0.364934	0.7242	0.85335	0	0.359266	0.0261894	0.294467	0.880585	0.627218	0.00990099	0.767498	0.319241	18	9	0.92703	0.499289	0.758021	0.588451	0.774252	0.907029	0	0.185801	0.0202168	0.292103	0.845704	0.604854	0.95567	0.00990099	0.802906	0.317874	24	11	736	100	0	13250827	9744084	460	7174	0.483401	0.665899	0.587919	0.291983	0.800665	0.770252	0.479502	0.502971	0.834555	0.812055	0.852658	0.657671	0.700636	0.662324	0.895678	0.505073	0.0664456	0.416956	0.442671	0	-1	23	0	0	-23	0	-0.0363349	0	-0.0720165	0	-0.00617265	-0.023198	-0.00590515	-4.32415e-06	-0.0227539	-0.00606675	-0.035047	-0.0204908	-0.00027183	-0.00027183	-0.0234699	-0.00617698	-0.00227437	-1.53432e-05	-0.20707	-0.0617921	-0.0751678	-0.0228819	0.00128528	-0.00130665	0.0955957	0.0748867	0.081251	0.0491877	0	0.00636425	0.000324333	-0.0508006	0.00430095	0.0947039	0	0.0819782	0.0185599	-1	0	-0.0106704	0.00113681	0.0828442	0.0705963	0.0726644	0.0459957	0	0.00206808	0.00277643	-0.0551145	0.00363022	0.106147	-0.012821	0	0.0774128	-0.0040837	-1	0	-736	0	0	-914659	-255510	-24	-167	-0.00591373	-0.191518	0.0505124	-0.299961	-0.0195	-0.0214246	-0.00658408	0.006654	0.00455581	-0.0149718	-0.0475149	0.00248148	-0.0126961	-0.0560541	-0.114302	0.0198715	-0.00307749	-0.00283624	0.0298315	0.0633681	0.0664456	-0.00307749	0.796	0.4705	0.916345	0.799511	0.578	0.919933
S0_no_removal__softimpute__21_harmonizr__post0	S0_no_removal	softimpute	21_harmonizr	FALSE	medium	FALSE	FALSE	FALSE	FALSE	FALSE	11	24	0.541667	0.316553	FALSE	33	54	124	0	15	509	56	0.804107	1	1	1	-1.00685e-06	-2.48177e-06	-3.21098e-06	0.999997	0.999997	0.999996	0.999997	0.999996	1	1	0.999997	0.999996	1	0.999997	0.999609	0.999987	0.999995	0.999992	0.87581	0.496341	0.575387	0.128931	0.581676	0.656314	0	0.452745	0.0209012	0.289554	0.729299	0.517076	0.00990099	0.624533	0.243054	18	9	0.894599	0.500333	0.456425	0.233668	0.495264	0.58993	0	0.261597	0.017951	0.303412	0.588324	0.531795	0.581664	0.00990099	0.506304	0.210416	24	11	736	100	2	13250827	9744084	460	7174	0.528313	0.543332	0.372854	0.500775	0.609857	0.663359	0.521875	0.576398	0.573736	0.600116	0.503459	0.458991	0.435202	0.318528	0.376318	0.533012	0.0274415	0.500872	0.517354	FALSE	33	55	124	0	15	509	56	0.804107	1	1	1	0	0	0	1	1	1	1	1	1	1	1	1	1	1	1	1	1	1	0.918653	0.500759	0.720314	0.364934	0.7242	0.85335	0	0.359266	0.0261894	0.294467	0.880585	0.627218	0.00990099	0.767498	0.319241	18	9	0.92703	0.499289	0.758021	0.588451	0.774252	0.907029	0	0.185801	0.0202168	0.292103	0.845704	0.604854	0.95567	0.00990099	0.802906	0.317874	24	11	736	100	0	13250827	9744084	460	7174	0.483401	0.665899	0.587919	0.291983	0.800665	0.770252	0.479502	0.502971	0.834555	0.812055	0.852658	0.657671	0.700636	0.662324	0.895678	0.505073	0.0664456	0.416956	0.442671	0	-1	0	0	0	0	0	0	0	0	0	-1.00685e-06	-2.48177e-06	-3.21098e-06	-2.54323e-06	-2.74773e-06	-3.5321e-06	-2.74676e-06	-3.5321e-06	-3.39097e-07	-3.39097e-07	-2.82087e-06	-3.55008e-06	0	-2.54323e-06	-0.000390645	-1.27022e-05	-5.18022e-06	-7.62654e-06	-0.0428437	-0.00441847	-0.144927	-0.236003	-0.142524	-0.197036	0	0.0934791	-0.00528815	-0.00491262	-0.151286	-0.110142	0	-0.142965	-0.0761869	0	0	-0.0324315	0.00104412	-0.301597	-0.354783	-0.278987	-0.317099	0	0.0757959	-0.00226584	0.0113087	-0.25738	-0.0730594	-0.374006	0	-0.296602	-0.107457	0	0	0	0	2	0	0	0	0	0.044912	-0.122567	-0.215065	0.208792	-0.190808	-0.106893	0.0423734	0.0734267	-0.260819	-0.211939	-0.349199	-0.19868	-0.265435	-0.343796	-0.51936	0.0279388	-0.0390042	0.0839161	0.0746826	0.0274415	0.0664456	-0.0390042	0.652373	0.1154	0.8946	0.694411	0.401	0.875811
S0_no_removal__softimpute__21_harmonizr__post1	S0_no_removal	softimpute	21_harmonizr	TRUE	medium	FALSE	FALSE	FALSE	FALSE	FALSE	11	23	0.521739	0.344568	FALSE	33	53	124	0	15	509	56	0.804107	1	1	1	-1.02585e-06	-2.52875e-06	-3.27157e-06	0.999997	0.999997	0.999996	0.999997	0.999996	1	1	0.999997	0.999996	1	0.999997	0.999602	0.999987	0.999995	0.999992	0.881385	0.49542	0.644711	0.187792	0.638657	0.668561	0.08	0.450865	0.0182371	0.255386	0.777693	0.527979	0.00990099	0.681714	0.250025	17	9	0.892441	0.497548	0.491194	0.258006	0.52016	0.590051	0.08	0.262154	0.0189995	0.298339	0.639621	0.521503	0.578481	0.00990099	0.535225	0.22456	23	11	736	100	2	12336168	9488574	460	7007	0.529928	0.543332	0.372854	0.500775	0.609857	0.663359	0.521875	0.605258	0.573736	0.600116	0.503459	0.458991	0.435202	0.318528	0.376318	0.534133	0.0232676	0.506661	0.526545	FALSE	33	55	124	0	15	509	56	0.804107	1	1	1	0	0	0	1	1	1	1	1	1	1	1	1	1	1	1	1	1	1	0.918653	0.500759	0.720314	0.364934	0.7242	0.85335	0	0.359266	0.0261894	0.294467	0.880585	0.627218	0.00990099	0.767498	0.319241	18	9	0.92703	0.499289	0.758021	0.588451	0.774252	0.907029	0	0.185801	0.0202168	0.292103	0.845704	0.604854	0.95567	0.00990099	0.802906	0.317874	24	11	736	100	0	13250827	9744084	460	7174	0.483401	0.665899	0.587919	0.291983	0.800665	0.770252	0.479502	0.502971	0.834555	0.812055	0.852658	0.657671	0.700636	0.662324	0.895678	0.505073	0.0664456	0.416956	0.442671	0	-2	0	0	0	0	0	0	0	0	0	-1.02585e-06	-2.52875e-06	-3.27157e-06	-2.59121e-06	-2.79972e-06	-3.59874e-06	-2.79859e-06	-3.59874e-06	-3.45495e-07	-3.45495e-07	-2.87424e-06	-3.61706e-06	0	-2.59121e-06	-0.000398015	-1.29419e-05	-5.27984e-06	-7.77044e-06	-0.0372687	-0.00533909	-0.0756035	-0.177143	-0.0855438	-0.18479	0.08	0.0915989	-0.00795223	-0.0390804	-0.102892	-0.0992394	0	-0.0857842	-0.0692161	-1	0	-0.0345895	-0.00174136	-0.266828	-0.330445	-0.254092	-0.316978	0.08	0.0763531	-0.00121733	0.00623605	-0.206083	-0.0833514	-0.377189	0	-0.267681	-0.0933133	-1	0	0	0	2	-914659	-255510	0	-167	0.0465269	-0.122567	-0.215065	0.208792	-0.190808	-0.106893	0.0423734	0.102287	-0.260819	-0.211939	-0.349199	-0.19868	-0.265435	-0.343796	-0.51936	0.0290596	-0.0431781	0.0897049	0.0838741	0.0232676	0.0664456	-0.0431781	0.648818	0.1154	0.892436	0.679633	0.3653	0.881378
S0_no_removal__softimpute__25_angel__post0	S0_no_removal	softimpute	25_angel	FALSE	high	FALSE	FALSE	FALSE	FALSE	FALSE	11	24	0.541667	0.625315	FALSE	33	55	576	51	0	57	5	0.0900474	0.0892857	0.561404	1					0.872488	0.957891	0.871455	0.957891			0.872488	0.957891	0.911992	0.963787	0.599912	0.907657	0.711926	0.929049	0.928061	0.498586	0.81634	0.415963	0.824978	0.861249	0.403175	0.409016	0.0259152	0.16131	0.874329	0.767719	0.00990099	0.859596	0.33325	18	9	0.87935	0.497846	0.827096	0.598354	0.826187	0.927766	0	0.227833	0.0206305	0.237326	0.85942	0.687053	0.92375	0.00990099	0.857866	0.277155	24	11	0	100	0	13250827	9744084	47	7174	0.436803	0.610073	0.539461	0.388666	0.795744	0.753916	0.413722	0.591119	0.799732	0.762347	0.787263	0.606058	0.624694	0.556125	0.842566	0.47086	0.0359263	0.400877	0.440584	FALSE	33	55	124	0	15	509	56	0.804107	1	1	1	0	0	0	1	1	1	1	1	1	1	1	1	1	1	1	1	1	1	0.918653	0.500759	0.720314	0.364934	0.7242	0.85335	0	0.359266	0.0261894	0.294467	0.880585	0.627218	0.00990099	0.767498	0.319241	18	9	0.92703	0.499289	0.758021	0.588451	0.774252	0.907029	0	0.185801	0.0202168	0.292103	0.845704	0.604854	0.95567	0.00990099	0.802906	0.317874	24	11	736	100	0	13250827	9744084	460	7174	0.483401	0.665899	0.587919	0.291983	0.800665	0.770252	0.479502	0.502971	0.834555	0.812055	0.852658	0.657671	0.700636	0.662324	0.895678	0.505073	0.0664456	0.416956	0.442671	0	0	452	51	-15	-452	-51	-0.71406	-0.910714	-0.438596	0					-0.127512	-0.0421091	-0.128545	-0.0421091			-0.127512	-0.0421091	-0.0880078	-0.0362127	-0.400088	-0.0923432	-0.288074	-0.0709506	0.00940742	-0.00217281	0.0960256	0.0510282	0.100778	0.00789888	0.403175	0.0497497	-0.000274189	-0.133156	-0.00625555	0.140501	0	0.0920984	0.0140088	0	0	-0.0476802	-0.00144246	0.0690746	0.00990286	0.0519353	0.0207371	0	0.0420324	0.000413617	-0.0547774	0.0137157	0.082199	-0.0319197	0	0.0549597	-0.0407183	0	0	-736	0	0	0	0	-413	0	-0.046598	-0.0558261	-0.0484579	0.0966829	-0.00492128	-0.0163359	-0.06578	0.0881477	-0.0348231	-0.0497081	-0.0653956	-0.0516126	-0.0759423	-0.106199	-0.0531119	-0.0342131	-0.0305193	-0.0160787	-0.00208664	0.0359263	0.0664456	-0.0305193	0.781327	0.4057	0.879345	0.807211	0.4032	0.928056
S0_no_removal__softimpute__25_angel__post1	S0_no_removal	softimpute	25_angel	TRUE	high	FALSE	FALSE	FALSE	FALSE	FALSE	11	23	0.521739	0.624026	FALSE	33	54	576	51	0	57	5	0.0900474	0.0892857	0.561404	1					0.874816	0.95746	0.87375	0.95746			0.874816	0.95746	0.910644	0.96326	0.61033	0.906384	0.71944	0.928069	0.928143	0.497958	0.81677	0.411582	0.825398	0.862595	0.403175	0.413816	0.0227005	0.16122	0.874739	0.768081	0.00990099	0.859897	0.33348	18	9	0.879669	0.498083	0.821227	0.592155	0.819608	0.924731	0	0.227453	0.0187329	0.239603	0.860392	0.687546	0.91883	0.00990099	0.852765	0.290161	23	11	0	100	0	12971627	9737924	47	7134	0.436677	0.610073	0.539461	0.388666	0.795744	0.753916	0.413722	0.591119	0.799732	0.762347	0.787263	0.606058	0.617533	0.556125	0.842566	0.470816	0.0340356	0.402641	0.443961	FALSE	33	55	124	0	15	509	56	0.804107	1	1	1	0	0	0	1	1	1	1	1	1	1	1	1	1	1	1	1	1	1	0.918653	0.500759	0.720314	0.364934	0.7242	0.85335	0	0.359266	0.0261894	0.294467	0.880585	0.627218	0.00990099	0.767498	0.319241	18	9	0.92703	0.499289	0.758021	0.588451	0.774252	0.907029	0	0.185801	0.0202168	0.292103	0.845704	0.604854	0.95567	0.00990099	0.802906	0.317874	24	11	736	100	0	13250827	9744084	460	7174	0.483401	0.665899	0.587919	0.291983	0.800665	0.770252	0.479502	0.502971	0.834555	0.812055	0.852658	0.657671	0.700636	0.662324	0.895678	0.505073	0.0664456	0.416956	0.442671	0	-1	452	51	-15	-452	-51	-0.71406	-0.910714	-0.438596	0					-0.125184	-0.0425398	-0.12625	-0.0425398			-0.125184	-0.0425398	-0.0893565	-0.03674	-0.38967	-0.0936155	-0.28056	-0.0719309	0.00948994	-0.00280113	0.0964556	0.0466477	0.101198	0.00924461	0.403175	0.0545504	-0.00348891	-0.133246	-0.00584602	0.140863	0	0.0923985	0.0142385	0	0	-0.0473606	-0.00120633	0.0632057	0.00370425	0.0453563	0.0177022	0	0.0416521	-0.00148398	-0.0524999	0.0146872	0.0826912	-0.03684	0	0.0498593	-0.0277129	-1	0	-736	0	0	-279200	-6160	-413	-40	-0.0467244	-0.0558261	-0.0484579	0.0966829	-0.00492128	-0.0163359	-0.06578	0.0881477	-0.0348231	-0.0497081	-0.0653956	-0.0516126	-0.0831033	-0.106199	-0.0531119	-0.0342573	-0.0324101	-0.0143143	0.00129014	0.0340356	0.0664456	-0.0324101	0.782327	0.4095	0.879664	0.807522	0.4032	0.928122
S0_no_removal__softimpute__26_xpn__post0	S0_no_removal	softimpute	26_xpn	FALSE	high	FALSE	FALSE	FALSE	FALSE	FALSE	11	24	0.541667	0.36566	FALSE	33	55	124	0	15	509	56	0.804107	1	0.998035	1	0.00101151	-0.0021244	0.00143563	0.995668	0.993182	0.996661	0.993089	0.996661	0.995243	0.995243	0.993119	0.996679	0.995951	0.997316	0.886441	0.986332	0.986132	0.992192	0.80865	0.49985	0.616101	0.183085	0.647747	0.730875	0.213904	0.464663	0.0143286	0.227483	0.739303	0.575052	0.00990099	0.701498	0.195254	18	9	0.847726	0.498894	0.473947	0.249791	0.523634	0.502747	0.134078	0.273843	0.0175941	0.194175	0.65805	0.526718	0.527258	0.00990099	0.556917	0.19202	24	11	736	100	0	13250827	9744084	460	7174	0	0	0	0	0	0	0	0	0	0	0	0	0	0	0	0	0	0	0	FALSE	33	55	124	0	15	509	56	0.804107	1	1	1	0	0	0	1	1	1	1	1	1	1	1	1	1	1	1	1	1	1	0.918653	0.500759	0.720314	0.364934	0.7242	0.85335	0	0.359266	0.0261894	0.294467	0.880585	0.627218	0.00990099	0.767498	0.319241	18	9	0.92703	0.499289	0.758021	0.588451	0.774252	0.907029	0	0.185801	0.0202168	0.292103	0.845704	0.604854	0.95567	0.00990099	0.802906	0.317874	24	11	736	100	0	13250827	9744084	460	7174	0.483401	0.665899	0.587919	0.291983	0.800665	0.770252	0.479502	0.502971	0.834555	0.812055	0.852658	0.657671	0.700636	0.662324	0.895678	0.505073	0.0664456	0.416956	0.442671	0	0	0	0	0	0	0	0	0	-0.00196464	0	0.00101151	-0.0021244	0.00143563	-0.00433242	-0.00681833	-0.00333897	-0.00691145	-0.00333897	-0.00475654	-0.00475654	-0.00688093	-0.00332091	-0.00404864	-0.00268404	-0.113559	-0.0136678	-0.0138683	-0.00780831	-0.110004	-0.00090938	-0.104213	-0.18185	-0.076453	-0.122476	0.213904	0.105397	-0.0118608	-0.0669839	-0.141281	-0.052166	0	-0.0659997	-0.123987	0	0	-0.0793039	-0.000394516	-0.284074	-0.33866	-0.250618	-0.404282	0.134078	0.088042	-0.00262269	-0.0979281	-0.187655	-0.0781368	-0.428412	0	-0.245989	-0.125853	0	0	0	0	0	0	0	0	0	-0.483401	-0.665899	-0.587919	-0.291983	-0.800665	-0.770252	-0.479502	-0.502971	-0.834555	-0.812055	-0.852658	-0.657671	-0.700636	-0.662324	-0.895678	-0.505073	-0.0664456	-0.416956	-0.442671	0	0.0664456	-0.0664456	0.6263	0.3661	0.847727	0.666922	0.401	0.808656
S0_no_removal__softimpute__26_xpn__post1	S0_no_removal	softimpute	26_xpn	TRUE	high	FALSE	FALSE	FALSE	FALSE	FALSE	10	23	0.565217	0.351605	FALSE	33	54	124	0	15	509	56	0.804107	1	0.998035	1	0.00103025	-0.0021663	0.00146222	0.995587	0.993053	0.996599	0.992961	0.996599	0.995155	0.995155	0.992989	0.996618	0.995876	0.997266	0.884025	0.986079	0.985874	0.992047	0.784918	0.501208	0.607185	0.174815	0.643216	0.72	0.232804	0.468401	0.0156196	0.226973	0.745013	0.557367	0.00990099	0.690017	0.177046	17	8	0.844496	0.501026	0.46496	0.240455	0.519135	0.5	0.134078	0.27868	0.0171614	0.180215	0.651417	0.491812	0.536003	0.00990099	0.543105	0.174982	23	10	736	100	0	12825715	9573636	460	7090	0	0	0	0	0	0	0	0	0	0	0	0	0	0	0	0	0	0	0	FALSE	33	55	124	0	15	509	56	0.804107	1	1	1	0	0	0	1	1	1	1	1	1	1	1	1	1	1	1	1	1	1	0.918653	0.500759	0.720314	0.364934	0.7242	0.85335	0	0.359266	0.0261894	0.294467	0.880585	0.627218	0.00990099	0.767498	0.319241	18	9	0.92703	0.499289	0.758021	0.588451	0.774252	0.907029	0	0.185801	0.0202168	0.292103	0.845704	0.604854	0.95567	0.00990099	0.802906	0.317874	24	11	736	100	0	13250827	9744084	460	7174	0.483401	0.665899	0.587919	0.291983	0.800665	0.770252	0.479502	0.502971	0.834555	0.812055	0.852658	0.657671	0.700636	0.662324	0.895678	0.505073	0.0664456	0.416956	0.442671	0	-1	0	0	0	0	0	0	0	-0.00196464	0	0.00103025	-0.0021663	0.00146222	-0.00441265	-0.00694708	-0.0034008	-0.00703853	-0.0034008	-0.00484462	-0.00484462	-0.00701092	-0.0033824	-0.00412362	-0.00273374	-0.115975	-0.0139209	-0.014126	-0.0079529	-0.133736	0.000449257	-0.11313	-0.190119	-0.0809844	-0.13335	0.232804	0.109135	-0.0105697	-0.0674934	-0.135571	-0.0698514	0	-0.0774813	-0.142195	-1	-1	-0.0825338	0.001737	-0.293061	-0.347996	-0.255117	-0.407029	0.134078	0.0928789	-0.00305548	-0.111889	-0.194288	-0.113043	-0.419667	0	-0.259801	-0.142892	-1	-1	0	0	0	-425112	-170448	0	-84	-0.483401	-0.665899	-0.587919	-0.291983	-0.800665	-0.770252	-0.479502	-0.502971	-0.834555	-0.812055	-0.852658	-0.657671	-0.700636	-0.662324	-0.895678	-0.505073	-0.0664456	-0.416956	-0.442671	0	0.0664456	-0.0664456	0.6125	0.3605	0.84448	0.6564	0.3267	0.784937
S0_no_removal__softimpute__27_dwd__post0	S0_no_removal	softimpute	27_dwd	FALSE	medium	FALSE	FALSE	FALSE	FALSE	FALSE	11	24	0.541667	0.737749	FALSE	33	55	147	0	15	486	56	0.767773	1	1	1	-1.26086e-06	-1.98013e-06	-3.42491e-06	0.999998	0.999998	0.999996	0.999998	0.999996	1	1	0.999998	0.999996	1	0.999998	0.999938	0.999988	0.999993	0.999993	0.918661	0.500759	0.720314	0.364934	0.7242	0.85335	0	0.359266	0.0261894	0.294467	0.880585	0.627218	0.00990099	0.767498	0.319241	18	9	0.927236	0.499287	0.768153	0.597861	0.783662	0.907998	0	0.185801	0.0202168	0.287009	0.850259	0.616397	0.95666	0.00990099	0.812206	0.31786	24	11	0	100	0	13250827	9744084	436	7174	0.494389	0.664421	0.659243	0.295086	0.794763	0.763168	0.490374	0.514814	0.829432	0.807057	0.850233	0.669272	0.710289	0.661233	0.887495	0.522545	0.0653883	0.429001	0.461494	FALSE	33	55	124	0	15	509	56	0.804107	1	1	1	0	0	0	1	1	1	1	1	1	1	1	1	1	1	1	1	1	1	0.918653	0.500759	0.720314	0.364934	0.7242	0.85335	0	0.359266	0.0261894	0.294467	0.880585	0.627218	0.00990099	0.767498	0.319241	18	9	0.92703	0.499289	0.758021	0.588451	0.774252	0.907029	0	0.185801	0.0202168	0.292103	0.845704	0.604854	0.95567	0.00990099	0.802906	0.317874	24	11	736	100	0	13250827	9744084	460	7174	0.483401	0.665899	0.587919	0.291983	0.800665	0.770252	0.479502	0.502971	0.834555	0.812055	0.852658	0.657671	0.700636	0.662324	0.895678	0.505073	0.0664456	0.416956	0.442671	0	0	23	0	0	-23	0	-0.0363349	0	0	0	-1.26086e-06	-1.98013e-06	-3.42491e-06	-2.49699e-06	-2.25195e-06	-3.73533e-06	-2.24484e-06	-3.73533e-06	-3.32932e-07	-3.32932e-07	-2.31306e-06	-3.75784e-06	0	-2.49699e-06	-6.18281e-05	-1.24712e-05	-7.48685e-06	-7.48788e-06	7.45812e-06	1.0006e-07	0	0	0	0	0	0	0	0	0	0	0	0	0	0	0	0.000205593	-1.44972e-06	0.0101322	0.00941	0.00940994	0.000969159	0	-5.71785e-08	-2.34838e-08	-0.00509406	0.00455472	0.0115428	0.000990271	0	0.00930032	-1.36405e-05	0	0	-736	0	0	0	0	-24	0	0.0109876	-0.00147813	0.0713238	0.0031027	-0.00590148	-0.00708378	0.0108723	0.0118428	-0.00512243	-0.00499876	-0.00242503	0.0116014	0.00965216	-0.00109111	-0.00818288	0.0174717	-0.00105735	0.012045	0.0188235	0.0653883	0.0664456	-0.00105735	0.815836	0.4834	0.927236	0.799222	0.5826	0.918644
S0_no_removal__softimpute__27_dwd__post1	S0_no_removal	softimpute	27_dwd	TRUE	medium	FALSE	FALSE	FALSE	FALSE	FALSE	11	23	0.521739	0.794965	FALSE	33	54	147	0	15	486	56	0.767773	1	1	1	-1.2842e-06	-2.01696e-06	-3.48834e-06	0.999997	0.999998	0.999996	0.999998	0.999996	1	1	0.999998	0.999996	1	0.999997	0.999937	0.999987	0.999992	0.999992	0.934775	0.495847	0.763053	0.394092	0.757695	0.8583	0	0.363603	0.0260536	0.26645	0.875267	0.664584	0.00990099	0.803426	0.334831	17	9	0.928228	0.499832	0.81044	0.630663	0.81557	0.932679	0	0.184907	0.0207184	0.264166	0.851894	0.650907	0.964146	0.00990099	0.844995	0.330859	23	11	0	100	0	12336168	9488574	436	7007	0.496635	0.664421	0.659243	0.295086	0.794763	0.763168	0.490374	0.542546	0.829432	0.807057	0.850233	0.669272	0.710289	0.661233	0.887495	0.527676	0.0676892	0.428946	0.473048	FALSE	33	55	124	0	15	509	56	0.804107	1	1	1	0	0	0	1	1	1	1	1	1	1	1	1	1	1	1	1	1	1	0.918653	0.500759	0.720314	0.364934	0.7242	0.85335	0	0.359266	0.0261894	0.294467	0.880585	0.627218	0.00990099	0.767498	0.319241	18	9	0.92703	0.499289	0.758021	0.588451	0.774252	0.907029	0	0.185801	0.0202168	0.292103	0.845704	0.604854	0.95567	0.00990099	0.802906	0.317874	24	11	736	100	0	13250827	9744084	460	7174	0.483401	0.665899	0.587919	0.291983	0.800665	0.770252	0.479502	0.502971	0.834555	0.812055	0.852658	0.657671	0.700636	0.662324	0.895678	0.505073	0.0664456	0.416956	0.442671	0	-1	23	0	0	-23	0	-0.0363349	0	0	0	-1.2842e-06	-2.01696e-06	-3.48834e-06	-2.54323e-06	-2.29381e-06	-3.8045e-06	-2.28641e-06	-3.8045e-06	-3.39097e-07	-3.39097e-07	-2.35606e-06	-3.82743e-06	0	-2.54323e-06	-6.29731e-05	-1.27022e-05	-7.6255e-06	-7.62654e-06	0.0161212	-0.004912	0.0427385	0.0291572	0.0334943	0.00494941	0	0.00433708	-0.000135722	-0.0280168	-0.00531726	0.0373659	0	0.0359276	0.0155903	-1	0	0.0011982	0.000543073	0.0524186	0.0422118	0.0413178	0.0256504	0	-0.000893976	0.000501585	-0.0279377	0.00618909	0.0460527	0.0084762	0	0.0420892	0.0129852	-1	0	-736	0	0	-914659	-255510	-24	-167	0.0132336	-0.00147813	0.0713238	0.0031027	-0.00590148	-0.00708378	0.0108723	0.0395746	-0.00512243	-0.00499876	-0.00242503	0.0116014	0.00965216	-0.00109111	-0.00818288	0.0226028	0.00124357	0.01199	0.0303773	0.0676892	0.0664456	0.00124357	0.813118	0.4897	0.928236	0.793011	0.5689	0.934789
S0_no_removal__softimpute__28_npn__post0	S0_no_removal	softimpute	28_npn	FALSE	high	FALSE	FALSE	FALSE	FALSE	FALSE	11	24	0.541667	0.330803	FALSE	33	55	159	0	15	474	56	0.748815	1	1	1	0.00130227	0.000161359	0.00196585	0.995646	0.995139	0.996925	0.995176	0.996925	0.994983	0.994983	0.995144	0.996949	0.995872	0.997724	0.982536	0.991212	0.990293	0.993949	0.855553	0.499193	0.639609	0.190981	0.661905	0.718586	0.321608	0.470924	0.0149642	0.199368	0.759351	0.583166	0.00990099	0.703911	0.230859	18	9	0.874214	0.49913	0.480191	0.242186	0.520499	0.519155	0.183908	0.278313	0.0164424	0.203	0.630692	0.531741	0.508775	0.00990099	0.546995	0.191896	24	11	0	100	0	13250827	9744084	424	7174	0.00990122	0.239739	0.00666567	0.341756	0.29663	0.173191	0.00659553	0.0291564	0.307319	0.0730918	0.0636202	0.0542108	0.0779089	0.175524	-0.0312542	0.00637401	0.0170559	-0.00715467	-0.0085093	FALSE	33	55	124	0	15	509	56	0.804107	1	1	1	0	0	0	1	1	1	1	1	1	1	1	1	1	1	1	1	1	1	0.918653	0.500759	0.720314	0.364934	0.7242	0.85335	0	0.359266	0.0261894	0.294467	0.880585	0.627218	0.00990099	0.767498	0.319241	18	9	0.92703	0.499289	0.758021	0.588451	0.774252	0.907029	0	0.185801	0.0202168	0.292103	0.845704	0.604854	0.95567	0.00990099	0.802906	0.317874	24	11	736	100	0	13250827	9744084	460	7174	0.483401	0.665899	0.587919	0.291983	0.800665	0.770252	0.479502	0.502971	0.834555	0.812055	0.852658	0.657671	0.700636	0.662324	0.895678	0.505073	0.0664456	0.416956	0.442671	0	0	35	0	0	-35	0	-0.0552923	0	0	0	0.00130227	0.000161359	0.00196585	-0.00435357	-0.00486089	-0.00307455	-0.00482371	-0.00307455	-0.00501714	-0.00501714	-0.00485579	-0.0030513	-0.0041278	-0.00227649	-0.0174641	-0.0087884	-0.0097073	-0.00605131	-0.0631006	-0.00156635	-0.0807054	-0.173954	-0.0622957	-0.134764	0.321608	0.111658	-0.0112252	-0.0950988	-0.121234	-0.0440525	0	-0.063587	-0.0883817	0	0	-0.052816	-0.000159297	-0.27783	-0.346265	-0.253752	-0.387874	0.183908	0.0925121	-0.00377444	-0.0891038	-0.215012	-0.0731139	-0.446894	0	-0.255911	-0.125977	0	0	-736	0	0	0	0	-36	0	-0.4735	-0.426159	-0.581253	0.0497727	-0.504035	-0.59706	-0.472906	-0.473815	-0.527236	-0.738964	-0.789038	-0.60346	-0.622727	-0.4868	-0.926932	-0.498699	-0.0493897	-0.42411	-0.45118	0.0170559	0.0664456	-0.0493897	0.594145	0.1888	0.874209	0.680189	0.401	0.855533
S0_no_removal__softimpute__28_npn__post1	S0_no_removal	softimpute	28_npn	TRUE	high	FALSE	FALSE	FALSE	FALSE	FALSE	11	23	0.521739	0.340128	FALSE	33	54	159	0	15	474	56	0.748815	1	1	1	0.00132638	0.000163537	0.00200225	0.995566	0.995048	0.996869	0.995087	0.996869	0.99489	0.99489	0.995053	0.996892	0.995796	0.997681	0.982206	0.991049	0.990108	0.993837	0.856501	0.50089	0.661976	0.204628	0.676427	0.72	0.321608	0.471799	0.0140118	0.195947	0.760486	0.5956	0.00990099	0.720906	0.245504	17	9	0.873748	0.500186	0.490591	0.247204	0.526505	0.518519	0.183908	0.279301	0.0158411	0.204232	0.63049	0.543052	0.508775	0.00990099	0.554142	0.200121	23	11	0	100	0	13119379	9703932	424	7150	0.00994197	0.239739	0.00666567	0.341756	0.29663	0.173191	0.00659553	0.0301535	0.307319	0.0730918	0.0636202	0.0542108	0.0779089	0.175524	-0.0312542	0.00643391	0.0171682	-0.00722622	-0.00866603	FALSE	33	55	124	0	15	509	56	0.804107	1	1	1	0	0	0	1	1	1	1	1	1	1	1	1	1	1	1	1	1	1	0.918653	0.500759	0.720314	0.364934	0.7242	0.85335	0	0.359266	0.0261894	0.294467	0.880585	0.627218	0.00990099	0.767498	0.319241	18	9	0.92703	0.499289	0.758021	0.588451	0.774252	0.907029	0	0.185801	0.0202168	0.292103	0.845704	0.604854	0.95567	0.00990099	0.802906	0.317874	24	11	736	100	0	13250827	9744084	460	7174	0.483401	0.665899	0.587919	0.291983	0.800665	0.770252	0.479502	0.502971	0.834555	0.812055	0.852658	0.657671	0.700636	0.662324	0.895678	0.505073	0.0664456	0.416956	0.442671	0	-1	35	0	0	-35	0	-0.0552923	0	0	0	0.00132638	0.000163537	0.00200225	-0.00443419	-0.00495169	-0.00313149	-0.00491304	-0.00313149	-0.00511005	-0.00511005	-0.00494652	-0.0031078	-0.00420424	-0.00231865	-0.0177936	-0.00895114	-0.00989191	-0.00616337	-0.062152	0.000131269	-0.0583377	-0.160306	-0.0477738	-0.13335	0.321608	0.112533	-0.0121775	-0.0985198	-0.120098	-0.0316176	0	-0.0465926	-0.0737374	-1	0	-0.0532821	0.000896656	-0.26743	-0.341247	-0.247747	-0.38851	0.183908	0.0934998	-0.00437575	-0.0878713	-0.215215	-0.0618029	-0.446894	0	-0.248764	-0.117752	-1	0	-736	0	0	-131448	-40152	-36	-24	-0.473459	-0.426159	-0.581253	0.0497727	-0.504035	-0.59706	-0.472906	-0.472818	-0.527236	-0.738964	-0.789038	-0.60346	-0.622727	-0.4868	-0.926932	-0.498639	-0.0492774	-0.424182	-0.451337	0.0171682	0.0664456	-0.0492774	0.593982	0.1888	0.873727	0.681111	0.401	0.8565
S0_no_removal__softimpute__29_combat_ref__post0	S0_no_removal	softimpute	29_combat_ref	FALSE	medium	FALSE	TRUE	FALSE	FALSE	FALSE	11	24	0.541667	0.825939	FALSE	33	55	147	0	15	486	56	0.767773	1	0.397119	0.660714	0.0591787	0.0531407	0.0848898	0.85273	0.878519	0.910852	0.877491	0.910852	0.827019	0.827019	0.880159	0.911909	0.882784	0.912485	0.752809	0.839963	0.799746	0.866246	0.931936	0.499305	0.91362	0.49906	0.920721	0.987342	0.461538	0.421661	0.0274059	0.14565	0.901975	0.898831	0.00990099	0.963035	0.364916	18	9	0.942808	0.500232	0.946479	0.710535	0.946437	0.997911	0.461538	0.235902	0.0226991	0.12856	0.900862	0.895022	0.991052	0.00990099	0.975799	0.370006	24	11	0	100	0	13250827	9744084	436	7174	0.765498	0.809645	0.524706	0.773447	0.631467	0.687272	0.762257	0.791951	0.736153	0.695916	0.700805	0.661817	0.659031	0.659508	0.608791	0.777266	0.149247	0.616251	0.674816	FALSE	33	55	124	0	15	509	56	0.804107	1	1	1	0	0	0	1	1	1	1	1	1	1	1	1	1	1	1	1	1	1	0.918653	0.500759	0.720314	0.364934	0.7242	0.85335	0	0.359266	0.0261894	0.294467	0.880585	0.627218	0.00990099	0.767498	0.319241	18	9	0.92703	0.499289	0.758021	0.588451	0.774252	0.907029	0	0.185801	0.0202168	0.292103	0.845704	0.604854	0.95567	0.00990099	0.802906	0.317874	24	11	736	100	0	13250827	9744084	460	7174	0.483401	0.665899	0.587919	0.291983	0.800665	0.770252	0.479502	0.502971	0.834555	0.812055	0.852658	0.657671	0.700636	0.662324	0.895678	0.505073	0.0664456	0.416956	0.442671	0	0	23	0	0	-23	0	-0.0363349	0	-0.602881	-0.339286	0.0591787	0.0531407	0.0848898	-0.14727	-0.121481	-0.0891482	-0.122509	-0.0891482	-0.172981	-0.172981	-0.119841	-0.0880914	-0.117216	-0.0875148	-0.247191	-0.160037	-0.200254	-0.133754	0.0132823	-0.00145395	0.193305	0.134126	0.196521	0.133992	0.461538	0.0623951	0.00121658	-0.148817	0.0213904	0.271613	0	0.195537	0.0456748	0	0	0.0157779	0.000943168	0.188458	0.122084	0.172185	0.0908824	0.461538	0.050101	0.00248224	-0.163543	0.0551575	0.290167	0.0353823	0	0.172893	0.0521323	0	0	-736	0	0	0	0	-24	0	0.282096	0.143747	-0.063213	0.481464	-0.169198	-0.0829794	0.282755	0.28898	-0.0984017	-0.116139	-0.151853	0.00414661	-0.041605	-0.00281637	-0.286888	0.272192	0.0828012	0.199295	0.232145	0.149247	0.0664456	0.0828012	0.887082	0.4615	0.942809	0.859589	0.4615	0.931944
S0_no_removal__softimpute__31_ruv3prps__post0	S0_no_removal	softimpute	31_ruv3prps	FALSE	medium	FALSE	FALSE	FALSE	FALSE	FALSE	11	24	0.541667	0.734764	FALSE	33	55	159	0	15	474	56	0.748815	1	1	1	-1.26086e-06	-2.03786e-06	-3.42491e-06	0.999998	0.999998	0.999996	0.999998	0.999996	1	1	0.999998	0.999996	1	0.999998	0.999938	0.999988	0.999993	0.999993	0.918661	0.500759	0.720314	0.364934	0.7242	0.85335	0	0.359266	0.0261894	0.294467	0.880585	0.627218	0.00990099	0.767498	0.319241	18	9	0.927236	0.499287	0.768153	0.597861	0.783662	0.907998	0	0.185801	0.0202168	0.287009	0.850259	0.616397	0.95666	0.00990099	0.812206	0.31786	24	11	0	100	0	13250827	9744084	424	7174	0.485646	0.656816	0.659832	0.318495	0.799757	0.770234	0.481079	0.509476	0.826111	0.8046	0.85807	0.671026	0.715316	0.664481	0.891838	0.514422	0.0650879	0.420559	0.450842	FALSE	33	55	124	0	15	509	56	0.804107	1	1	1	0	0	0	1	1	1	1	1	1	1	1	1	1	1	1	1	1	1	0.918653	0.500759	0.720314	0.364934	0.7242	0.85335	0	0.359266	0.0261894	0.294467	0.880585	0.627218	0.00990099	0.767498	0.319241	18	9	0.92703	0.499289	0.758021	0.588451	0.774252	0.907029	0	0.185801	0.0202168	0.292103	0.845704	0.604854	0.95567	0.00990099	0.802906	0.317874	24	11	736	100	0	13250827	9744084	460	7174	0.483401	0.665899	0.587919	0.291983	0.800665	0.770252	0.479502	0.502971	0.834555	0.812055	0.852658	0.657671	0.700636	0.662324	0.895678	0.505073	0.0664456	0.416956	0.442671	0	0	35	0	0	-35	0	-0.0552923	0	0	0	-1.26086e-06	-2.03786e-06	-3.42491e-06	-2.49699e-06	-2.30631e-06	-3.73533e-06	-2.29902e-06	-3.73533e-06	-3.32932e-07	-3.32932e-07	-2.37079e-06	-3.75784e-06	0	-2.49699e-06	-6.18281e-05	-1.24712e-05	-7.48788e-06	-7.48788e-06	7.45812e-06	1.0006e-07	0	0	0	0	0	0	0	0	0	0	0	0	0	0	0	0.000205593	-1.44972e-06	0.0101322	0.00941	0.00940994	0.000969159	0	-5.71785e-08	-2.34838e-08	-0.00509406	0.00455472	0.0115428	0.000990271	0	0.00930032	-1.36405e-05	0	0	-736	0	0	0	0	-36	0	0.00224506	-0.00908242	0.0719133	0.0265122	-0.000908136	-1.76149e-05	0.00157692	0.00650534	-0.00844338	-0.00745579	0.00541195	0.0133549	0.01468	0.00215666	-0.00383995	0.00934896	-0.00135778	0.00360283	0.00817063	0.0650879	0.0664456	-0.00135778	0.815836	0.4834	0.927236	0.799222	0.5826	0.918644
S0_no_removal__softimpute__36_explobatch__post0	S0_no_removal	softimpute	36_explobatch	FALSE	medium	FALSE	FALSE	FALSE	FALSE	FALSE	11	24	0.541667	0.762609	FALSE	33	55	124	0	15	509	56	0.804107	1	1	1	0	0	0	1	1	1	1	1	1	1	1	1	1	1	1	1	1	1	0.918653	0.500759	0.720314	0.364934	0.7242	0.85335	0	0.359266	0.0261894	0.294467	0.880585	0.627218	0.00990099	0.767498	0.319241	18	9	0.92703	0.499289	0.758021	0.588451	0.774252	0.907029	0	0.185801	0.0202168	0.292103	0.845704	0.604854	0.95567	0.00990099	0.802906	0.317874	24	11	736	100	0	13250827	9744084	460	7174	0.483401	0.665899	0.587919	0.291983	0.800665	0.770252	0.479502	0.502971	0.834555	0.812055	0.852658	0.657671	0.700636	0.662324	0.895678	0.505073	0.0664456	0.416956	0.442671	FALSE	33	55	124	0	15	509	56	0.804107	1	1	1	0	0	0	1	1	1	1	1	1	1	1	1	1	1	1	1	1	1	0.918653	0.500759	0.720314	0.364934	0.7242	0.85335	0	0.359266	0.0261894	0.294467	0.880585	0.627218	0.00990099	0.767498	0.319241	18	9	0.92703	0.499289	0.758021	0.588451	0.774252	0.907029	0	0.185801	0.0202168	0.292103	0.845704	0.604854	0.95567	0.00990099	0.802906	0.317874	24	11	736	100	0	13250827	9744084	460	7174	0.483401	0.665899	0.587919	0.291983	0.800665	0.770252	0.479502	0.502971	0.834555	0.812055	0.852658	0.657671	0.700636	0.662324	0.895678	0.505073	0.0664456	0.416956	0.442671	0	0	0	0	0	0	0	0	0	0	0	0	0	0	0	0	0	0	0	0	0	0	0	0	0	0	0	0	0	0	0	0	0	0	0	0	0	0	0	0	0	0	0	0	0	0	0	0	0	0	0	0	0	0	0	0	0	0	0	0	0	0	0	0	0	0	0	0	0	0	0	0	0	0	0	0	0	0	0	0	0	0	0	0	0	0	0	0	0	0	0.0664456	0.0664456	0	0.815864	0.4847	0.927027	0.799222	0.5826	0.918633
S0_no_removal__softimpute__36_explobatch__post1	S0_no_removal	softimpute	36_explobatch	TRUE	medium	FALSE	FALSE	FALSE	FALSE	FALSE	11	23	0.521739	0.811931	FALSE	33	54	124	0	15	509	56	0.804107	1	1	1	0	0	0	1	1	1	1	1	1	1	1	1	1	1	1	1	1	1	0.934775	0.495847	0.763053	0.394092	0.757695	0.8583	0	0.363603	0.0260536	0.26645	0.875267	0.664584	0.00990099	0.803426	0.334831	17	9	0.928672	0.499832	0.80985	0.629375	0.814282	0.938128	0	0.184907	0.0207184	0.264317	0.849638	0.651526	0.959449	0.00990099	0.843837	0.33062	23	11	736	100	0	12336168	9488574	460	7007	0.486322	0.665899	0.587919	0.291983	0.800665	0.770252	0.479502	0.53717	0.834555	0.812055	0.852658	0.657671	0.700636	0.662324	0.895678	0.511069	0.0689053	0.417417	0.454347	FALSE	33	55	124	0	15	509	56	0.804107	1	1	1	0	0	0	1	1	1	1	1	1	1	1	1	1	1	1	1	1	1	0.918653	0.500759	0.720314	0.364934	0.7242	0.85335	0	0.359266	0.0261894	0.294467	0.880585	0.627218	0.00990099	0.767498	0.319241	18	9	0.92703	0.499289	0.758021	0.588451	0.774252	0.907029	0	0.185801	0.0202168	0.292103	0.845704	0.604854	0.95567	0.00990099	0.802906	0.317874	24	11	736	100	0	13250827	9744084	460	7174	0.483401	0.665899	0.587919	0.291983	0.800665	0.770252	0.479502	0.502971	0.834555	0.812055	0.852658	0.657671	0.700636	0.662324	0.895678	0.505073	0.0664456	0.416956	0.442671	0	-1	0	0	0	0	0	0	0	0	0	0	0	0	0	0	0	0	0	0	0	0	0	0	0	0	0	0	0	0.0161218	-0.004912	0.0427385	0.0291572	0.0334943	0.00494941	0	0.00433708	-0.000135722	-0.0280168	-0.00531726	0.0373659	0	0.0359276	0.0155903	-1	0	0.00164178	0.000543213	0.0518284	0.040924	0.04003	0.0310989	0	-0.000893976	0.000501585	-0.0277859	0.0039332	0.0466718	0.00377973	0	0.0409309	0.0127465	-1	0	0	0	0	-914659	-255510	0	-167	0.00292095	0	0	0	-1.11022e-16	0	1.11022e-16	0.034199	0	0	0	0	0	0	0	0.00599584	0.00245965	0.000461303	0.011676	0.0689053	0.0664456	0.00245965	0.811009	0.4884	0.928682	0.793011	0.5689	0.934789
S0_no_removal__softimpute__20_shambhala__post0	S0_no_removal	softimpute	20_shambhala	FALSE	high	FALSE	FALSE	FALSE	FALSE	FALSE	11	24	0.541667	0.412092	FALSE	33	55	286	0	11	347	56	0.548183	1	0.287009	0.607143	0.00495323	0.0600851	0.156752	0.891049	0.797338	0.895914	0.797207	0.895914	0.73925	0.73925	0.799335	0.896002	0.833188	0.911448	0.222703	0.732611	0.632888	0.822187	0.887993	0.501624	0.67823	0.316912	0.687471	0.761594	0	0.370559	0.0283348	0.270593	0.780366	0.642572	0.00990099	0.728714	0.295717	18	9	0.879821	0.499925	0.707756	0.52838	0.722998	0.816136	0	0.194619	0.0232419	0.28712	0.749571	0.542383	0.907866	0.00990099	0.758208	0.24076	24	11	561	100	0	13250827	9744084	312	7174	0	0	0	0	0	0	0	0	0	0	0	0	0	0	0	0	0	0	0	FALSE	33	55	124	0	15	509	56	0.804107	1	1	1	0	0	0	1	1	1	1	1	1	1	1	1	1	1	1	1	1	1	0.918653	0.500759	0.720314	0.364934	0.7242	0.85335	0	0.359266	0.0261894	0.294467	0.880585	0.627218	0.00990099	0.767498	0.319241	18	9	0.92703	0.499289	0.758021	0.588451	0.774252	0.907029	0	0.185801	0.0202168	0.292103	0.845704	0.604854	0.95567	0.00990099	0.802906	0.317874	24	11	736	100	0	13250827	9744084	460	7174	0.483401	0.665899	0.587919	0.291983	0.800665	0.770252	0.479502	0.502971	0.834555	0.812055	0.852658	0.657671	0.700636	0.662324	0.895678	0.505073	0.0664456	0.416956	0.442671	0	0	162	0	-4	-162	0	-0.255924	0	-0.712991	-0.392857	0.00495323	0.0600851	0.156752	-0.108951	-0.202662	-0.104086	-0.202793	-0.104086	-0.26075	-0.26075	-0.200665	-0.103998	-0.166812	-0.0885521	-0.777297	-0.267389	-0.367112	-0.177813	-0.0306601	0.000864943	-0.0420846	-0.0480222	-0.0367297	-0.091756	0	0.0112925	0.00214546	-0.0238734	-0.100219	0.0153538	0	-0.038784	-0.0235241	0	0	-0.0472092	0.000635611	-0.0502653	-0.0600714	-0.0512535	-0.0908927	0	0.0088179	0.00302504	-0.00498313	-0.0961337	-0.062471	-0.0478034	0	-0.0446976	-0.077114	0	0	-175	0	0	0	0	-148	0	-0.483401	-0.665899	-0.587919	-0.291983	-0.800665	-0.770252	-0.479502	-0.502971	-0.834555	-0.812055	-0.852658	-0.657671	-0.700636	-0.662324	-0.895678	-0.505073	-0.0664456	-0.416956	-0.442671	0	0.0664456	-0.0664456	0.715455	0.3552	0.879809	0.7518	0.4501	0.887978
S0_no_removal__softimpute__20_shambhala__post1	S0_no_removal	softimpute	20_shambhala	TRUE	high	FALSE	FALSE	FALSE	FALSE	FALSE	11	23	0.521739	0.408079	FALSE	31	54	286	0	11	347	56	0.548183	1	0.280967	0.589286	0.004514	0.0590707	0.152234	0.890384	0.799772	0.894817	0.799643	0.894817	0.742664	0.742664	0.801735	0.894898	0.832127	0.910476	0.228276	0.727724	0.637037	0.819232	0.887675	0.499928	0.682241	0.316481	0.692866	0.761594	0	0.376385	0.028876	0.263121	0.780969	0.648948	0.00990099	0.734147	0.295533	18	9	0.877508	0.500288	0.692205	0.515063	0.709098	0.787879	0	0.194035	0.0219793	0.287059	0.746915	0.540309	0.899423	0.00990099	0.74559	0.248596	23	11	561	100	0	12915027	9737836	312	7126	0	0	0	0	0	0	0	0	0	0	0	0	0	0	0	0	0	0	0	FALSE	33	55	124	0	15	509	56	0.804107	1	1	1	0	0	0	1	1	1	1	1	1	1	1	1	1	1	1	1	1	1	0.918653	0.500759	0.720314	0.364934	0.7242	0.85335	0	0.359266	0.0261894	0.294467	0.880585	0.627218	0.00990099	0.767498	0.319241	18	9	0.92703	0.499289	0.758021	0.588451	0.774252	0.907029	0	0.185801	0.0202168	0.292103	0.845704	0.604854	0.95567	0.00990099	0.802906	0.317874	24	11	736	100	0	13250827	9744084	460	7174	0.483401	0.665899	0.587919	0.291983	0.800665	0.770252	0.479502	0.502971	0.834555	0.812055	0.852658	0.657671	0.700636	0.662324	0.895678	0.505073	0.0664456	0.416956	0.442671	-2	-1	162	0	-4	-162	0	-0.255924	0	-0.719033	-0.410714	0.004514	0.0590707	0.152234	-0.109616	-0.200228	-0.105183	-0.200357	-0.105183	-0.257336	-0.257336	-0.198265	-0.105102	-0.167873	-0.0895237	-0.771724	-0.272276	-0.362963	-0.180768	-0.0309782	-0.000831352	-0.0380736	-0.0484533	-0.0313343	-0.091756	0	0.0171189	0.00268666	-0.031346	-0.0996157	0.0217303	0	-0.0333512	-0.0237076	0	0	-0.0495217	0.000998836	-0.0658163	-0.0733877	-0.065154	-0.11915	0	0.00823374	0.00176249	-0.00504451	-0.0987895	-0.0645459	-0.0562471	0	-0.0573161	-0.0692774	-1	0	-175	0	0	-335800	-6248	-148	-48	-0.483401	-0.665899	-0.587919	-0.291983	-0.800665	-0.770252	-0.479502	-0.502971	-0.834555	-0.812055	-0.852658	-0.657671	-0.700636	-0.662324	-0.895678	-0.505073	-0.0664456	-0.416956	-0.442671	0	0.0664456	-0.0664456	0.713391	0.3537	0.877509	0.7518	0.4512	0.887667
S0_no_removal__strict__01_raw__post0	S0_no_removal	strict	01_raw	FALSE	low	FALSE	FALSE	FALSE	FALSE	TRUE	11	24	0.541667	0.751322	FALSE	33	55	440	0	6	193	56	0.304897	1	1	1	0	0	0	1	1	1	1	1	1	1	1	1	1	1	1	1	1	1	0.909567	0.498727	0.674954	0.324951	0.689284	0.746775	0	0.364332	0.0327842	0.278285	0.817296	0.620495	0.00990099	0.732953	0.29429	18	9	0.918097	0.500102	0.765184	0.582896	0.77285	0.875723	0	0.189954	0.0239443	0.273126	0.81194	0.620703	0.932566	0.00990099	0.803163	0.265597	24	11	0	100	0	13250827	9744084	178	7174	0.437727	0.674599	0.660485	0.355162	0.826109	0.783344	0.432166	0.464234	0.821602	0.777404	0.799064	0.760588	0.766065	0.680012	0.684043	0.451131	0.0192606	0.418466	0.460921	FALSE	33	55	440	0	6	193	56	0.304897	1	1	1	0	0	0	1	1	1	1	1	1	1	1	1	1	1	1	1	1	1	0.909567	0.498727	0.674954	0.324951	0.689284	0.746775	0	0.364332	0.0327842	0.278285	0.817296	0.620495	0.00990099	0.732953	0.29429	18	9	0.918097	0.500102	0.765184	0.582896	0.77285	0.875723	0	0.189954	0.0239443	0.273126	0.81194	0.620703	0.932566	0.00990099	0.803163	0.265597	24	11	0	100	0	13250827	9744084	178	7174	0.437727	0.674599	0.660485	0.355162	0.826109	0.783344	0.432166	0.464234	0.821602	0.777404	0.799064	0.760588	0.766065	0.680012	0.684043	0.451131	0.0192606	0.418466	0.460921	0	0	0	0	0	0	0	0	0	0	0	0	0	0	0	0	0	0	0	0	0	0	0	0	0	0	0	0	0	0	0	0	0	0	0	0	0	0	0	0	0	0	0	0	0	0	0	0	0	0	0	0	0	0	0	0	0	0	0	0	0	0	0	0	0	0	0	0	0	0	0	0	0	0	0	0	0	0	0	0	0	0	0	0	0	0	0	0	0	0	0.0192606	0.0192606	0	0.770845	0.578	0.918091	0.767189	0.5246	0.909578
S0_no_removal__strict__01_raw__post1	S0_no_removal	strict	01_raw	TRUE	low	FALSE	FALSE	FALSE	FALSE	TRUE	11	23	0.521739	0.754724	FALSE	33	54	440	0	6	193	56	0.304897	1	1	1	0	0	0	1	1	1	1	1	1	1	1	1	1	1	1	1	1	1	0.915116	0.497569	0.757581	0.385679	0.752414	0.833333	0	0.366734	0.0345305	0.289763	0.821	0.709989	0.00990099	0.795451	0.327056	17	9	0.925519	0.501533	0.797145	0.615482	0.803483	0.890638	0	0.188	0.0246902	0.24029	0.796712	0.698146	0.895536	0.00990099	0.823142	0.27912	23	11	0	100	0	12336168	9488574	178	7007	0.440934	0.674599	0.660485	0.355162	0.826109	0.783344	0.432166	0.503133	0.821602	0.777404	0.799064	0.760588	0.766065	0.680012	0.684043	0.45684	0.0181296	0.422805	0.472104	FALSE	33	55	440	0	6	193	56	0.304897	1	1	1	0	0	0	1	1	1	1	1	1	1	1	1	1	1	1	1	1	1	0.909567	0.498727	0.674954	0.324951	0.689284	0.746775	0	0.364332	0.0327842	0.278285	0.817296	0.620495	0.00990099	0.732953	0.29429	18	9	0.918097	0.500102	0.765184	0.582896	0.77285	0.875723	0	0.189954	0.0239443	0.273126	0.81194	0.620703	0.932566	0.00990099	0.803163	0.265597	24	11	0	100	0	13250827	9744084	178	7174	0.437727	0.674599	0.660485	0.355162	0.826109	0.783344	0.432166	0.464234	0.821602	0.777404	0.799064	0.760588	0.766065	0.680012	0.684043	0.451131	0.0192606	0.418466	0.460921	0	-1	0	0	0	0	0	0	0	0	0	0	0	0	0	0	0	0	0	0	0	0	0	0	0	0	0	0	0	0.00554853	-0.00115815	0.0826269	0.0607278	0.0631298	0.0865583	0	0.00240193	0.00174635	0.0114783	0.00370406	0.089494	0	0.0624987	0.0327658	-1	0	0.00742233	0.00143194	0.0319603	0.0325858	0.0306321	0.0149144	0	-0.00195365	0.000745886	-0.0328361	-0.0152276	0.0774425	-0.0370304	0	0.0199788	0.0135229	-1	0	0	0	0	-914659	-255510	0	-167	0.00320796	1.11022e-16	1.11022e-16	0	0	0	0	0.0388988	0	0	0	0	0	0	0	0.0057087	-0.00113101	0.00433897	0.0111832	0.0181296	0.0192606	-0.00113101	0.751482	0.5246	0.925527	0.790211	0.5689	0.915122
S0_no_removal__strict__02_median_scaling__post0	S0_no_removal	strict	02_median_scaling	FALSE	low	FALSE	FALSE	FALSE	FALSE	FALSE	11	24	0.541667	0.405578	FALSE	33	55	440	0	6	193	56	0.304897	1	1	1	-0.000713377	-0.00179271	0.000346926	0.998024	0.995227	0.997323	0.995285	0.997323	0.996964	0.996964	0.995171	0.997311	0.996711	0.997935	0.983936	0.989842	0.989233	0.993855	0.896268	0.496641	0.625513	0.167676	0.616455	0.746002	0	0.448779	0.034994	0.271622	0.776013	0.500234	0.00990099	0.655039	0.233047	18	9	0.876086	0.501582	0.450754	0.190163	0.450752	0.447417	0	0.260589	0.0311443	0.269746	0.642032	0.484561	0.38215	0.00990099	0.479063	0.186625	24	11	0	100	0	13250827	9744084	178	7174	0.781784	0.769569	0.58096	0.802399	0.743492	0.713408	0.782428	0.781277	0.811974	0.797027	0.751973	0.662528	0.720661	0.502506	0.48519	0.799823	0.0488127	0.732971	0.763799	FALSE	33	55	440	0	6	193	56	0.304897	1	1	1	0	0	0	1	1	1	1	1	1	1	1	1	1	1	1	1	1	1	0.909567	0.498727	0.674954	0.324951	0.689284	0.746775	0	0.364332	0.0327842	0.278285	0.817296	0.620495	0.00990099	0.732953	0.29429	18	9	0.918097	0.500102	0.765184	0.582896	0.77285	0.875723	0	0.189954	0.0239443	0.273126	0.81194	0.620703	0.932566	0.00990099	0.803163	0.265597	24	11	0	100	0	13250827	9744084	178	7174	0.437727	0.674599	0.660485	0.355162	0.826109	0.783344	0.432166	0.464234	0.821602	0.777404	0.799064	0.760588	0.766065	0.680012	0.684043	0.451131	0.0192606	0.418466	0.460921	0	0	0	0	0	0	0	0	0	0	0	-0.000713377	-0.00179271	0.000346926	-0.0019759	-0.00477319	-0.00267654	-0.00471455	-0.00267654	-0.00303621	-0.00303621	-0.00482892	-0.00268928	-0.00328943	-0.00206484	-0.0160636	-0.0101582	-0.0107671	-0.0061448	-0.0132989	-0.00208678	-0.0494412	-0.157276	-0.0728287	-0.000772796	0	0.084447	0.0022098	-0.00666287	-0.0412824	-0.120261	0	-0.0779138	-0.0612436	0	0	-0.0420102	0.00148009	-0.31443	-0.392734	-0.322099	-0.428306	0	0.0706347	0.00719999	-0.00338025	-0.169908	-0.136142	-0.550416	0	-0.324099	-0.0789722	0	0	0	0	0	0	0	0	0	0.344057	0.0949697	-0.0795253	0.447237	-0.0826175	-0.0699359	0.350262	0.317043	-0.00962795	0.0196233	-0.0470911	-0.0980602	-0.0454042	-0.177506	-0.198853	0.348692	0.0295521	0.314505	0.302878	0.0488127	0.0192606	0.0295521	0.579091	0.2719	0.876082	0.666144	0.4026	0.896267
S0_no_removal__strict__02_median_scaling__post1	S0_no_removal	strict	02_median_scaling	TRUE	low	FALSE	FALSE	FALSE	FALSE	FALSE	10	23	0.565217	0.415115	FALSE	33	50	440	0	6	193	56	0.304897	1	1	1	-0.000784715	-0.00197942	0.000381619	0.997827	0.994742	0.997056	0.994814	0.997056	0.99666	0.99666	0.994681	0.997042	0.996382	0.997729	0.982297	0.988826	0.988139	0.993241	0.888832	0.501074	0.607374	0.134265	0.590974	0.72808	0	0.456709	0.0304452	0.339718	0.7871	0.447184	0.00990099	0.621032	0.235477	17	8	0.893832	0.500698	0.47289	0.204308	0.472843	0.387755	0	0.268535	0.028297	0.275293	0.687861	0.424447	0.436014	0.00990099	0.491992	0.196904	23	10	0	100	0	9879648	6905094	178	6167	0.759183	0.717246	0.58096		0.743492	0.713408	0.760669	0.753148	0.811974	0.797027	0.751973	0.662528	0.720661	0.502506	0.48519	0.776945	0.0489313	0.710252	0.74131	FALSE	33	55	440	0	6	193	56	0.304897	1	1	1	0	0	0	1	1	1	1	1	1	1	1	1	1	1	1	1	1	1	0.909567	0.498727	0.674954	0.324951	0.689284	0.746775	0	0.364332	0.0327842	0.278285	0.817296	0.620495	0.00990099	0.732953	0.29429	18	9	0.918097	0.500102	0.765184	0.582896	0.77285	0.875723	0	0.189954	0.0239443	0.273126	0.81194	0.620703	0.932566	0.00990099	0.803163	0.265597	24	11	0	100	0	13250827	9744084	178	7174	0.437727	0.674599	0.660485	0.355162	0.826109	0.783344	0.432166	0.464234	0.821602	0.777404	0.799064	0.760588	0.766065	0.680012	0.684043	0.451131	0.0192606	0.418466	0.460921	0	-5	0	0	0	0	0	0	0	0	0	-0.000784715	-0.00197942	0.000381619	-0.00217349	-0.00525771	-0.00294419	-0.00518601	-0.00294419	-0.00333983	-0.00333983	-0.00531924	-0.00295821	-0.00361838	-0.00227132	-0.0177027	-0.011174	-0.0118614	-0.00675928	-0.0207356	0.00234657	-0.0675794	-0.190687	-0.0983102	-0.0186951	0	0.0923766	-0.00233901	0.0614339	-0.0301957	-0.173311	0	-0.11192	-0.0588138	-1	-1	-0.0242647	0.0005966	-0.292295	-0.378589	-0.300008	-0.487968	0	0.0785808	0.00435271	0.00216675	-0.124079	-0.196256	-0.496552	0	-0.311171	-0.0686937	-1	-1	0	0	0	-3371179	-2838990	0	-1007	0.321456	0.0426463	-0.0795253		-0.0826175	-0.0699359	0.328503	0.288913	-0.00962795	0.0196233	-0.0470911	-0.0980602	-0.0454042	-0.177506	-0.198853	0.325814	0.0296707	0.291786	0.280389	0.0489313	0.0192606	0.0296707	0.58376	0.3217	0.89383	0.6515	0.2919	0.888825
S0_no_removal__strict__03_limma__post0	S0_no_removal	strict	03_limma	FALSE	low	FALSE	FALSE	FALSE	FALSE	FALSE	11	24	0.541667	0.374332	FALSE	33	55	440	0	6	193	56	0.304897	1	1	1	0.00123187	-0.00111167	0.000958648	0.99621	0.995406	0.99742	0.995468	0.99742	0.996483	0.996483	0.995371	0.997442	0.996872	0.998158	0.982529	0.989279	0.988806	0.993524	0.892828	0.495503	0.606697	0.13044	0.599576	0.691919	0	0.469136	0.0143132	0.272034	0.771416	0.485225	0.00990099	0.63856	0.234612	18	9	0.890797	0.50064	0.460779	0.191629	0.472902	0.51803	0	0.281273	0.0157434	0.275066	0.660516	0.487962	0.490779	0.00990099	0.489303	0.213558	24	11	0	100	0	13250827	9744084	178	7174	0.705083	0.76254	0.591417	0.744407	0.742624	0.700875	0.70527	0.703917	0.816368	0.824928	0.770297	0.692027	0.74468	0.487655	0.5257	0.726492	0.0357594	0.669323	0.698567	FALSE	33	55	440	0	6	193	56	0.304897	1	1	1	0	0	0	1	1	1	1	1	1	1	1	1	1	1	1	1	1	1	0.909567	0.498727	0.674954	0.324951	0.689284	0.746775	0	0.364332	0.0327842	0.278285	0.817296	0.620495	0.00990099	0.732953	0.29429	18	9	0.918097	0.500102	0.765184	0.582896	0.77285	0.875723	0	0.189954	0.0239443	0.273126	0.81194	0.620703	0.932566	0.00990099	0.803163	0.265597	24	11	0	100	0	13250827	9744084	178	7174	0.437727	0.674599	0.660485	0.355162	0.826109	0.783344	0.432166	0.464234	0.821602	0.777404	0.799064	0.760588	0.766065	0.680012	0.684043	0.451131	0.0192606	0.418466	0.460921	0	0	0	0	0	0	0	0	0	0	0	0.00123187	-0.00111167	0.000958648	-0.00379018	-0.00459407	-0.00258031	-0.0045325	-0.00258031	-0.00351696	-0.00351696	-0.00462863	-0.00255831	-0.00312837	-0.00184241	-0.0174713	-0.0107211	-0.0111936	-0.00647632	-0.0167394	-0.00322424	-0.0682571	-0.194511	-0.0897078	-0.0548558	0	0.104804	-0.018471	-0.00625091	-0.0458792	-0.13527	0	-0.0943932	-0.0596784	0	0	-0.0272998	0.000538716	-0.304405	-0.391268	-0.299948	-0.357693	0	0.0913193	-0.00820094	0.0019402	-0.151424	-0.132741	-0.441787	0	-0.313859	-0.0520395	0	0	0	0	0	0	0	0	0	0.267356	0.0879409	-0.0690684	0.389245	-0.0834856	-0.0824695	0.273104	0.239683	-0.00523376	0.0475242	-0.0287669	-0.0685609	-0.0213854	-0.192357	-0.158343	0.275361	0.0164988	0.250858	0.237646	0.0357594	0.0192606	0.0164988	0.629945	0.1154	0.8908	0.669922	0.401	0.892811
S0_no_removal__strict__03_limma__post1	S0_no_removal	strict	03_limma	TRUE	low	FALSE	FALSE	FALSE	FALSE	FALSE	11	23	0.521739	0.376449	FALSE	33	54	440	0	6	193	56	0.304897	1	1	1	0.00125468	-0.00113358	0.0009764	0.99614	0.99532	0.997372	0.995384	0.997372	0.996418	0.996418	0.995284	0.997394	0.996814	0.998123	0.982199	0.98908	0.988599	0.993404	0.894269	0.499381	0.606197	0.122719	0.599686	0.666667	0	0.476967	0.0147936	0.261702	0.75923	0.514125	0.00990099	0.641896	0.251925	17	9	0.893616	0.50308	0.47551	0.191308	0.485492	0.51152	0	0.294184	0.0158448	0.263955	0.648635	0.498813	0.525258	0.00990099	0.505391	0.222726	23	11	0	100	0	11057347	6782724	178	6364	0.682685	0.76254	0.591417	0.744407	0.742624	0.700875	0.677851	0.703917	0.816368	0.824928	0.770297	0.692027	0.74468	0.487655	0.5257	0.701433	0.0274238	0.655261	0.683989	FALSE	33	55	440	0	6	193	56	0.304897	1	1	1	0	0	0	1	1	1	1	1	1	1	1	1	1	1	1	1	1	1	0.909567	0.498727	0.674954	0.324951	0.689284	0.746775	0	0.364332	0.0327842	0.278285	0.817296	0.620495	0.00990099	0.732953	0.29429	18	9	0.918097	0.500102	0.765184	0.582896	0.77285	0.875723	0	0.189954	0.0239443	0.273126	0.81194	0.620703	0.932566	0.00990099	0.803163	0.265597	24	11	0	100	0	13250827	9744084	178	7174	0.437727	0.674599	0.660485	0.355162	0.826109	0.783344	0.432166	0.464234	0.821602	0.777404	0.799064	0.760588	0.766065	0.680012	0.684043	0.451131	0.0192606	0.418466	0.460921	0	-1	0	0	0	0	0	0	0	0	0	0.00125468	-0.00113358	0.0009764	-0.00386037	-0.00468043	-0.0026281	-0.00461643	-0.0026281	-0.00358209	-0.00358209	-0.00471567	-0.00260569	-0.0031863	-0.00187653	-0.017801	-0.0109197	-0.0114009	-0.00659625	-0.0152982	0.000653992	-0.0687567	-0.202233	-0.0895982	-0.0801084	0	0.112634	-0.0179906	-0.0165826	-0.0580651	-0.10637	0	-0.0910567	-0.0423655	-1	0	-0.0244808	0.00297893	-0.289675	-0.391588	-0.287358	-0.364203	0	0.10423	-0.00809949	-0.0091714	-0.163305	-0.12189	-0.407308	0	-0.297772	-0.0428709	-1	0	0	0	0	-2193480	-2961360	0	-810	0.244958	0.0879409	-0.0690684	0.389245	-0.0834856	-0.0824695	0.245685	0.239683	-0.00523376	0.0475242	-0.0287669	-0.0685609	-0.0213854	-0.192357	-0.158343	0.250302	0.00816314	0.236795	0.223068	0.0274238	0.0192606	0.00816314	0.630609	0.1185	0.8936	0.679322	0.401	0.894267
S0_no_removal__strict__04_sva__post0	S0_no_removal	strict	04_sva	FALSE	low	FALSE	FALSE	FALSE	FALSE	FALSE	11	24	0.541667	0.726375	FALSE	33	55	440	0	6	193	56	0.304897	1	1	1	3.5057e-05	-3.61873e-05	-5.03542e-05	0.99915	0.999201	0.999185	0.999207	0.999185	0.999236	0.999236	0.9992	0.999185	0.999195	0.999208	0.998757	0.998766	0.998963	0.998966	0.909497	0.500969	0.675085	0.323171	0.68967	0.746775	0	0.366499	0.0315338	0.277922	0.817695	0.620847	0.00990099	0.733248	0.294647	18	9	0.918184	0.49997	0.762177	0.581158	0.770514	0.875723	0	0.189356	0.0231836	0.272891	0.811747	0.612479	0.932222	0.00990099	0.802336	0.260017	24	11	0	100	0	13250827	9744084	178	7174	0.439353	0.671196	0.652647	0.352204	0.821284	0.779163	0.434176	0.46356	0.818653	0.775194	0.796981	0.749804	0.759161	0.675148	0.673883	0.453129	0.0200234	0.419329	0.46214	FALSE	33	55	440	0	6	193	56	0.304897	1	1	1	0	0	0	1	1	1	1	1	1	1	1	1	1	1	1	1	1	1	0.909567	0.498727	0.674954	0.324951	0.689284	0.746775	0	0.364332	0.0327842	0.278285	0.817296	0.620495	0.00990099	0.732953	0.29429	18	9	0.918097	0.500102	0.765184	0.582896	0.77285	0.875723	0	0.189954	0.0239443	0.273126	0.81194	0.620703	0.932566	0.00990099	0.803163	0.265597	24	11	0	100	0	13250827	9744084	178	7174	0.437727	0.674599	0.660485	0.355162	0.826109	0.783344	0.432166	0.464234	0.821602	0.777404	0.799064	0.760588	0.766065	0.680012	0.684043	0.451131	0.0192606	0.418466	0.460921	0	0	0	0	0	0	0	0	0	0	0	3.5057e-05	-3.61873e-05	-5.03542e-05	-0.000849695	-0.000799346	-0.000815264	-0.00079348	-0.000815264	-0.000764284	-0.000764284	-0.000800471	-0.000814638	-0.000804832	-0.000791953	-0.00124281	-0.00123397	-0.00103669	-0.00103373	-7.06483e-05	0.00224137	0.000131247	-0.00178013	0.000386396	0	0	0.00216653	-0.00125034	-0.000362323	0.00039986	0.000351558	0	0.00029529	0.00035647	0	0	8.76086e-05	-0.000131015	-0.00300748	-0.00173784	-0.00233607	0	0	-0.00059823	-0.000760665	-0.000235323	-0.000193347	-0.00822462	-0.000343824	0	-0.000826853	-0.00558046	0	0	0	0	0	0	0	0	0	0.00162619	-0.00340339	-0.0078377	-0.00295844	-0.00482512	-0.00418084	0.00201006	-0.000674171	-0.00294877	-0.00221032	-0.00208254	-0.0107842	-0.00690423	-0.00486436	-0.0101599	0.00199778	0.000762741	0.000863447	0.00121924	0.0200234	0.0192606	0.000762741	0.7649	0.578	0.9182	0.767544	0.5246	0.909489
S0_no_removal__strict__04_sva__post1	S0_no_removal	strict	04_sva	TRUE	low	FALSE	FALSE	FALSE	FALSE	FALSE	11	23	0.521739	0.730895	FALSE	33	54	440	0	6	193	56	0.304897	1	1	1	3.57062e-05	-3.69831e-05	-5.12867e-05	0.999135	0.999186	0.99917	0.999192	0.99917	0.999222	0.999222	0.999185	0.99917	0.99918	0.999193	0.998728	0.998743	0.998944	0.998947	0.915136	0.497429	0.756013	0.384415	0.751236	0.833333	0	0.366821	0.0348624	0.289612	0.820939	0.708404	0.00990099	0.794285	0.326913	17	9	0.925302	0.501496	0.797	0.615879	0.803582	0.887687	0	0.187702	0.0243299	0.240182	0.796704	0.69884	0.895745	0.00990099	0.823089	0.279164	23	11	0	100	0	12336168	9488574	178	7007	0.442563	0.671196	0.652647	0.352204	0.821284	0.779163	0.434176	0.501872	0.818653	0.775194	0.796981	0.749804	0.759161	0.675148	0.673883	0.45894	0.0190384	0.423525	0.47305	FALSE	33	55	440	0	6	193	56	0.304897	1	1	1	0	0	0	1	1	1	1	1	1	1	1	1	1	1	1	1	1	1	0.909567	0.498727	0.674954	0.324951	0.689284	0.746775	0	0.364332	0.0327842	0.278285	0.817296	0.620495	0.00990099	0.732953	0.29429	18	9	0.918097	0.500102	0.765184	0.582896	0.77285	0.875723	0	0.189954	0.0239443	0.273126	0.81194	0.620703	0.932566	0.00990099	0.803163	0.265597	24	11	0	100	0	13250827	9744084	178	7174	0.437727	0.674599	0.660485	0.355162	0.826109	0.783344	0.432166	0.464234	0.821602	0.777404	0.799064	0.760588	0.766065	0.680012	0.684043	0.451131	0.0192606	0.418466	0.460921	0	-1	0	0	0	0	0	0	0	0	0	3.57062e-05	-3.69831e-05	-5.12867e-05	-0.00086543	-0.00081427	-0.000830361	-0.000808174	-0.000830361	-0.000778437	-0.000778437	-0.00081542	-0.000829724	-0.000819736	-0.000806618	-0.0012724	-0.00125682	-0.00105589	-0.00105287	0.00556918	-0.00129846	0.0810592	0.0594634	0.0619521	0.0865583	0	0.00248868	0.00207818	0.011327	0.00364393	0.0879086	0	0.0613321	0.0326225	-1	0	0.00720563	0.00139437	0.0318161	0.0329832	0.0307314	0.0119643	0	-0.00225174	0.000385589	-0.0329438	-0.0152363	0.0781368	-0.0368209	0	0.0199264	0.0135664	-1	0	0	0	0	-914659	-255510	0	-167	0.00483695	-0.00340339	-0.0078377	-0.00295844	-0.00482512	-0.00418084	0.00201006	0.0376381	-0.00294877	-0.00221032	-0.00208254	-0.0107842	-0.00690423	-0.00486436	-0.0101599	0.00780886	-0.000222205	0.00505916	0.0121286	0.0190384	0.0192606	-0.000222205	0.751818	0.5246	0.925318	0.790056	0.5689	0.915144
S0_no_removal__strict__05_combat__post0	S0_no_removal	strict	05_combat	FALSE	medium	FALSE	FALSE	FALSE	FALSE	FALSE	11	24	0.541667	0.657173	FALSE	33	55	440	0	6	193	56	0.304897	1	0.906736	0.946429	-0.00257429	0.0298801	0.0323604	0.941015	0.935032	0.938487	0.93476	0.938487	0.90608	0.90608	0.935961	0.938441	0.93523	0.940411	0.861101	0.86488	0.903254	0.91161	0.709561	0.496859	0.810432	0.382182	0.811073	0.928205	0.404255	0.428892	0.0284473	0.197501	0.78306	0.74111	0.00990099	0.872534	0.174	18	9	0.76582	0.500289	0.805585	0.568676	0.810761	0.919006	0.395683	0.242085	0.0189263	0.204113	0.779958	0.719523	0.73213	0.00990099	0.880409	0.175636	24	11	0	100	0	13250827	9744084	178	7174	0.540342	0.769975	0.444698	0.770635	0.616628	0.574233	0.53267	0.591151	0.615542	0.660387	0.647041	0.611891	0.622333	0.358517	0.331357	0.546733	0.0797502	0.460592	0.474792	FALSE	33	55	440	0	6	193	56	0.304897	1	1	1	0	0	0	1	1	1	1	1	1	1	1	1	1	1	1	1	1	1	0.909567	0.498727	0.674954	0.324951	0.689284	0.746775	0	0.364332	0.0327842	0.278285	0.817296	0.620495	0.00990099	0.732953	0.29429	18	9	0.918097	0.500102	0.765184	0.582896	0.77285	0.875723	0	0.189954	0.0239443	0.273126	0.81194	0.620703	0.932566	0.00990099	0.803163	0.265597	24	11	0	100	0	13250827	9744084	178	7174	0.437727	0.674599	0.660485	0.355162	0.826109	0.783344	0.432166	0.464234	0.821602	0.777404	0.799064	0.760588	0.766065	0.680012	0.684043	0.451131	0.0192606	0.418466	0.460921	0	0	0	0	0	0	0	0	0	-0.0932642	-0.0535714	-0.00257429	0.0298801	0.0323604	-0.0589849	-0.0649684	-0.0615132	-0.0652398	-0.0615132	-0.0939196	-0.0939196	-0.0640395	-0.0615592	-0.0647698	-0.0595889	-0.138899	-0.13512	-0.0967464	-0.08839	-0.200007	-0.00186881	0.135479	0.0572303	0.12179	0.18143	0.404255	0.0645594	-0.0043369	-0.0807833	-0.0342359	0.120615	0	0.139581	-0.12029	0	0	-0.152277	0.00018785	0.0404004	-0.0142203	0.0379107	0.0432832	0.395683	0.052131	-0.00501795	-0.0690135	-0.0319816	0.0988202	-0.200437	0	0.0772463	-0.0899609	0	0	0	0	0	0	0	0	0	0.102616	0.0953753	-0.215787	0.415473	-0.209481	-0.209111	0.100504	0.126917	-0.20606	-0.117017	-0.152023	-0.148697	-0.143732	-0.321495	-0.352686	0.0956018	0.0604896	0.0421261	0.0138713	0.0797502	0.0192606	0.0604896	0.6345	0.3957	0.765809	0.661778	0.4043	0.709567
S0_no_removal__strict__05_combat__post1	S0_no_removal	strict	05_combat	TRUE	medium	FALSE	FALSE	FALSE	FALSE	FALSE	11	23	0.521739	0.637131	FALSE	33	54	440	0	6	193	56	0.304897	1	0.906736	0.946429	-0.00262196	0.0304256	0.0329596	0.939923	0.933821	0.937348	0.933552	0.937348	0.904341	0.904341	0.934767	0.937301	0.934031	0.939308	0.858528	0.862378	0.901452	0.909973	0.712586	0.498033	0.806782	0.376772	0.801882	0.914912	0.4	0.42511	0.0293991	0.206573	0.778762	0.723188	0.00990099	0.867008	0.178288	17	9	0.766193	0.499186	0.798613	0.55704	0.799439	0.930373	0.395683	0.242399	0.0215984	0.21178	0.774061	0.677678	0.735734	0.00990099	0.875164	0.170821	23	11	0	100	0	12336168	9488574	178	7007	0.54088	0.769975	0.444698	0.770635	0.616628	0.574233	0.53267	0.610058	0.615542	0.660387	0.647041	0.611891	0.622333	0.358517	0.331357	0.54703	0.0774716	0.463409	0.479052	FALSE	33	55	440	0	6	193	56	0.304897	1	1	1	0	0	0	1	1	1	1	1	1	1	1	1	1	1	1	1	1	1	0.909567	0.498727	0.674954	0.324951	0.689284	0.746775	0	0.364332	0.0327842	0.278285	0.817296	0.620495	0.00990099	0.732953	0.29429	18	9	0.918097	0.500102	0.765184	0.582896	0.77285	0.875723	0	0.189954	0.0239443	0.273126	0.81194	0.620703	0.932566	0.00990099	0.803163	0.265597	24	11	0	100	0	13250827	9744084	178	7174	0.437727	0.674599	0.660485	0.355162	0.826109	0.783344	0.432166	0.464234	0.821602	0.777404	0.799064	0.760588	0.766065	0.680012	0.684043	0.451131	0.0192606	0.418466	0.460921	0	-1	0	0	0	0	0	0	0	-0.0932642	-0.0535714	-0.00262196	0.0304256	0.0329596	-0.0600772	-0.0661791	-0.0626523	-0.066448	-0.0626523	-0.0956588	-0.0956588	-0.0652332	-0.0626992	-0.0659692	-0.0606924	-0.141472	-0.137622	-0.0985482	-0.0900269	-0.196981	-0.000694185	0.131828	0.0518204	0.112598	0.168137	0.4	0.0607778	-0.00338502	-0.0717117	-0.0385339	0.102693	0	0.134056	-0.116003	-1	0	-0.151903	-0.000915203	0.0334286	-0.0258567	0.0265882	0.0546497	0.395683	0.052445	-0.00234585	-0.0613456	-0.0378789	0.0569749	-0.196832	0	0.072001	-0.0947761	-1	0	0	0	0	-914659	-255510	0	-167	0.103154	0.0953753	-0.215787	0.415473	-0.209481	-0.209111	0.100504	0.145824	-0.20606	-0.117017	-0.152023	-0.148697	-0.143732	-0.321495	-0.352686	0.0958985	0.058211	0.0449426	0.0181312	0.0774716	0.0192606	0.058211	0.618791	0.3957	0.7662	0.654811	0.4	0.712578
S0_no_removal__strict__06_combat_seq__post0	S0_no_removal	strict	06_combat_seq	FALSE	medium	FALSE	FALSE	FALSE	FALSE	FALSE	11	24	0.541667	0.775711	FALSE	33	55	440	0	6	193	56	0.304897	1	0.176166	0.232143	0.0672944	0.114726	0.134468	0.804832	0.848818	0.870925	0.848801	0.869413	0.737659	0.737659	0.852385	0.872126	0.861399	0.870067	0.551876	0.734488	0.764522	0.822397	0.9457	0.497809	0.885587	0.485277	0.872701	0.979225	0.25	0.387424	0.0301438	0.209776	0.900114	0.818983	0.00990099	0.915093	0.342118	18	9	0.946133	0.499141	0.89407	0.683043	0.891991	0.992216	0.476	0.208948	0.0237689	0.17449	0.873672	0.822774	0.889505	0.00990099	0.944745	0.271531	24	11	0	100	0	13250827	9744084	178	7174	0.579058	0.544921	0.748531	0.166005	0.84283	0.821803	0.579748	0.566019	0.841759	0.911407	0.894434	0.812151	0.850055	0.748754	0.830995	0.678353	0.087868	0.49119	0.581049	FALSE	33	55	440	0	6	193	56	0.304897	1	1	1	0	0	0	1	1	1	1	1	1	1	1	1	1	1	1	1	1	1	0.909567	0.498727	0.674954	0.324951	0.689284	0.746775	0	0.364332	0.0327842	0.278285	0.817296	0.620495	0.00990099	0.732953	0.29429	18	9	0.918097	0.500102	0.765184	0.582896	0.77285	0.875723	0	0.189954	0.0239443	0.273126	0.81194	0.620703	0.932566	0.00990099	0.803163	0.265597	24	11	0	100	0	13250827	9744084	178	7174	0.437727	0.674599	0.660485	0.355162	0.826109	0.783344	0.432166	0.464234	0.821602	0.777404	0.799064	0.760588	0.766065	0.680012	0.684043	0.451131	0.0192606	0.418466	0.460921	0	0	0	0	0	0	0	0	0	-0.823834	-0.767857	0.0672944	0.114726	0.134468	-0.195168	-0.151182	-0.129075	-0.151199	-0.130587	-0.262341	-0.262341	-0.147615	-0.127874	-0.138601	-0.129933	-0.448124	-0.265512	-0.235478	-0.177603	0.0361326	-0.000918565	0.210633	0.160325	0.183417	0.23245	0.25	0.023092	-0.0026404	-0.0685089	0.0828182	0.198488	0	0.18214	0.0478274	0	0	0.0280362	-0.000960874	0.128886	0.100147	0.119141	0.116493	0.476	0.0189941	-0.000175418	-0.0986364	0.0617318	0.202071	-0.0430609	0	0.141582	0.00593379	0	0	0	0	0	0	0	0	0	0.141331	-0.129679	0.0880461	-0.189157	0.0167211	0.0384593	0.147582	0.101785	0.0201572	0.134003	0.09537	0.0515632	0.0839893	0.0687424	0.146953	0.227222	0.0686074	0.0727238	0.120128	0.087868	0.0192606	0.0686074	0.769591	0.476	0.946136	0.828744	0.4892	0.945711
S0_no_removal__strict__06_combat_seq__post1	S0_no_removal	strict	06_combat_seq	TRUE	medium	FALSE	FALSE	FALSE	FALSE	FALSE	11	23	0.521739	0.777474	FALSE	33	54	440	0	6	193	56	0.304897	1	0.176166	0.25	0.0697036	0.116504	0.136431	0.801946	0.848101	0.870405	0.848076	0.868883	0.735219	0.735219	0.851723	0.87165	0.861547	0.868347	0.5626	0.732055	0.760684	0.82261	0.947039	0.497151	0.871976	0.474498	0.860608	0.964157	0.25	0.38611	0.0331147	0.213352	0.89618	0.796948	0.00990099	0.906824	0.352326	17	9	0.946579	0.499	0.887583	0.677986	0.888183	0.993773	0.476	0.210198	0.0244396	0.177664	0.870974	0.816245	0.89048	0.00990099	0.942259	0.284481	23	11	0	100	0	12336168	9488574	178	7007	0.576637	0.544921	0.748531	0.166005	0.84283	0.821803	0.579748	0.538522	0.841759	0.911407	0.894434	0.812151	0.850055	0.748754	0.830995	0.676229	0.0935491	0.483088	0.575126	FALSE	33	55	440	0	6	193	56	0.304897	1	1	1	0	0	0	1	1	1	1	1	1	1	1	1	1	1	1	1	1	1	0.909567	0.498727	0.674954	0.324951	0.689284	0.746775	0	0.364332	0.0327842	0.278285	0.817296	0.620495	0.00990099	0.732953	0.29429	18	9	0.918097	0.500102	0.765184	0.582896	0.77285	0.875723	0	0.189954	0.0239443	0.273126	0.81194	0.620703	0.932566	0.00990099	0.803163	0.265597	24	11	0	100	0	13250827	9744084	178	7174	0.437727	0.674599	0.660485	0.355162	0.826109	0.783344	0.432166	0.464234	0.821602	0.777404	0.799064	0.760588	0.766065	0.680012	0.684043	0.451131	0.0192606	0.418466	0.460921	0	-1	0	0	0	0	0	0	0	-0.823834	-0.75	0.0697036	0.116504	0.136431	-0.198054	-0.151899	-0.129595	-0.151924	-0.131117	-0.264781	-0.264781	-0.148277	-0.12835	-0.138453	-0.131653	-0.4374	-0.267945	-0.239316	-0.17739	0.0374719	-0.0015764	0.197022	0.149547	0.171324	0.217382	0.25	0.0217775	0.000330539	-0.064933	0.0788848	0.176453	0	0.173871	0.0580352	-1	0	0.028482	-0.0011017	0.122398	0.0950892	0.115333	0.11805	0.476	0.0202439	0.000495302	-0.0954623	0.0590344	0.195542	-0.0420866	0	0.139097	0.0188835	-1	0	0	0	0	-914659	-255510	0	-167	0.13891	-0.129679	0.0880461	-0.189157	0.0167211	0.0384593	0.147582	0.0742876	0.0201572	0.134003	0.09537	0.0515632	0.0839893	0.0687424	0.146953	0.225098	0.0742884	0.0646217	0.114205	0.0935491	0.0192606	0.0742884	0.771564	0.476	0.946573	0.820056	0.4892	0.947044
S0_no_removal__strict__07_pycombat__post0	S0_no_removal	strict	07_pycombat	FALSE	medium	FALSE	FALSE	FALSE	FALSE	FALSE	11	24	0.541667	0.40702	FALSE	33	55	440	0	6	193	56	0.304897	1	1	1	0.00279118	-3.67166e-05	0.00155333	0.993433	0.994635	0.996174	0.994695	0.996174	0.994671	0.994671	0.994634	0.996224	0.995512	0.996772	0.98409	0.98876	0.98921	0.99292	0.877036	0.49627	0.622837	0.174106	0.636173	0.781147	0	0.462067	0.0184231	0.253878	0.787715	0.529729	0.00990099	0.677543	0.234406	18	9	0.882969	0.500839	0.482781	0.245336	0.521944	0.549961	0	0.276608	0.0167328	0.246154	0.675231	0.515924	0.550342	0.00990099	0.550376	0.208526	24	11	0	100	0	13250827	9744084	178	7174	0.653928	0.752111	0.552642	0.656908	0.772814	0.729708	0.646877	0.702786	0.754922	0.74967	0.718679	0.666608	0.666758	0.53257	0.558144	0.665351	0.0153952	0.638533	0.662768	FALSE	33	55	440	0	6	193	56	0.304897	1	1	1	0	0	0	1	1	1	1	1	1	1	1	1	1	1	1	1	1	1	0.909567	0.498727	0.674954	0.324951	0.689284	0.746775	0	0.364332	0.0327842	0.278285	0.817296	0.620495	0.00990099	0.732953	0.29429	18	9	0.918097	0.500102	0.765184	0.582896	0.77285	0.875723	0	0.189954	0.0239443	0.273126	0.81194	0.620703	0.932566	0.00990099	0.803163	0.265597	24	11	0	100	0	13250827	9744084	178	7174	0.437727	0.674599	0.660485	0.355162	0.826109	0.783344	0.432166	0.464234	0.821602	0.777404	0.799064	0.760588	0.766065	0.680012	0.684043	0.451131	0.0192606	0.418466	0.460921	0	0	0	0	0	0	0	0	0	0	0	0.00279118	-3.67166e-05	0.00155333	-0.00656734	-0.00536506	-0.003826	-0.00530511	-0.003826	-0.00532948	-0.00532948	-0.0053662	-0.00377615	-0.00448811	-0.00322767	-0.0159102	-0.0112405	-0.01079	-0.00708044	-0.0325311	-0.00245767	-0.0521165	-0.150846	-0.0531106	0.0343715	0	0.0977351	-0.0143611	-0.0244064	-0.0295808	-0.0907658	0	-0.0554102	-0.0598841	0	0	-0.0351279	0.000737036	-0.282403	-0.337561	-0.250907	-0.325762	0	0.0866538	-0.00721151	-0.0269724	-0.136709	-0.104779	-0.382225	0	-0.252787	-0.0570714	0	0	0	0	0	0	0	0	0	0.216201	0.0775113	-0.107843	0.301746	-0.0532949	-0.053636	0.214711	0.238551	-0.0666797	-0.0277335	-0.0803845	-0.09398	-0.0993074	-0.147442	-0.125899	0.21422	-0.00386544	0.220067	0.201847	0.0153952	0.0192606	-0.00386544	0.642845	0.27	0.882964	0.689489	0.401	0.877033
S0_no_removal__strict__07_pycombat__post1	S0_no_removal	strict	07_pycombat	TRUE	medium	FALSE	FALSE	FALSE	FALSE	FALSE	11	23	0.521739	0.431469	FALSE	33	54	440	0	6	193	56	0.304897	1	1	1	0.00284287	-3.86873e-05	0.0015821	0.993311	0.994534	0.996103	0.994597	0.996103	0.994572	0.994572	0.994533	0.996154	0.995429	0.996713	0.983784	0.988551	0.98901	0.992788	0.876474	0.496905	0.654843	0.20245	0.668471	0.799949	0.194595	0.466021	0.0163516	0.210545	0.787676	0.563111	0.00990099	0.712262	0.247394	17	9	0.88204	0.499907	0.501449	0.259856	0.540013	0.563636	0	0.280157	0.0163678	0.235143	0.674858	0.5457	0.551482	0.00990099	0.569473	0.217127	23	11	0	100	0	13119379	9703932	178	7150	0.653502	0.752111	0.552642	0.656908	0.772814	0.729708	0.646877	0.700932	0.754922	0.74967	0.718679	0.666608	0.666758	0.53257	0.558144	0.664983	0.015774	0.637728	0.661879	FALSE	33	55	440	0	6	193	56	0.304897	1	1	1	0	0	0	1	1	1	1	1	1	1	1	1	1	1	1	1	1	1	0.909567	0.498727	0.674954	0.324951	0.689284	0.746775	0	0.364332	0.0327842	0.278285	0.817296	0.620495	0.00990099	0.732953	0.29429	18	9	0.918097	0.500102	0.765184	0.582896	0.77285	0.875723	0	0.189954	0.0239443	0.273126	0.81194	0.620703	0.932566	0.00990099	0.803163	0.265597	24	11	0	100	0	13250827	9744084	178	7174	0.437727	0.674599	0.660485	0.355162	0.826109	0.783344	0.432166	0.464234	0.821602	0.777404	0.799064	0.760588	0.766065	0.680012	0.684043	0.451131	0.0192606	0.418466	0.460921	0	-1	0	0	0	0	0	0	0	0	0	0.00284287	-3.86873e-05	0.0015821	-0.00668895	-0.00546566	-0.00389685	-0.00540336	-0.00389685	-0.00542818	-0.00542818	-0.00546687	-0.00384608	-0.00457122	-0.00328744	-0.0162161	-0.0114486	-0.0109899	-0.00721156	-0.0330937	-0.0018223	-0.020111	-0.122502	-0.0208128	0.0531738	0.194595	0.101689	-0.0164326	-0.0677393	-0.0296199	-0.0573842	0	-0.0206912	-0.0468962	-1	0	-0.0360572	-0.000194922	-0.263735	-0.32304	-0.232837	-0.312087	0	0.0902028	-0.0075765	-0.037983	-0.137082	-0.0750028	-0.381085	0	-0.233689	-0.0484705	-1	0	0	0	0	-131448	-40152	0	-24	0.215775	0.0775113	-0.107843	0.301746	-0.0532949	-0.053636	0.214711	0.236698	-0.0666797	-0.0277335	-0.0803845	-0.09398	-0.0993074	-0.147442	-0.125899	0.213852	-0.00348664	0.219262	0.200958	0.015774	0.0192606	-0.00348664	0.641791	0.2668	0.882045	0.688467	0.401	0.876478
S0_no_removal__strict__08_inmoose_combatseq__post0	S0_no_removal	strict	08_inmoose_combatseq	FALSE	medium	FALSE	FALSE	FALSE	FALSE	FALSE	11	24	0.541667	0.775406	FALSE	33	55	440	0	6	193	56	0.304897	1	0.176166	0.232143	0.0672944	0.114726	0.134468	0.804832	0.848818	0.870925	0.848801	0.869413	0.737659	0.737659	0.852385	0.872126	0.861399	0.870067	0.551876	0.734488	0.764522	0.822397	0.945698	0.497839	0.885587	0.485282	0.872701	0.979225	0.25	0.387419	0.0301468	0.209776	0.900114	0.818983	0.00990099	0.915093	0.342118	18	9	0.94615	0.499147	0.893953	0.683008	0.891922	0.991901	0.476	0.208914	0.023752	0.174562	0.873464	0.822774	0.889505	0.00990099	0.944658	0.271556	24	11	0	100	0	13250827	9744084	178	7174	0.579058	0.544921	0.748531	0.166005	0.84283	0.821803	0.579748	0.566019	0.841759	0.911407	0.894434	0.812151	0.850055	0.748754	0.830995	0.678353	0.087868	0.49119	0.581049	FALSE	33	55	440	0	6	193	56	0.304897	1	1	1	0	0	0	1	1	1	1	1	1	1	1	1	1	1	1	1	1	1	0.909567	0.498727	0.674954	0.324951	0.689284	0.746775	0	0.364332	0.0327842	0.278285	0.817296	0.620495	0.00990099	0.732953	0.29429	18	9	0.918097	0.500102	0.765184	0.582896	0.77285	0.875723	0	0.189954	0.0239443	0.273126	0.81194	0.620703	0.932566	0.00990099	0.803163	0.265597	24	11	0	100	0	13250827	9744084	178	7174	0.437727	0.674599	0.660485	0.355162	0.826109	0.783344	0.432166	0.464234	0.821602	0.777404	0.799064	0.760588	0.766065	0.680012	0.684043	0.451131	0.0192606	0.418466	0.460921	0	0	0	0	0	0	0	0	0	-0.823834	-0.767857	0.0672944	0.114726	0.134468	-0.195168	-0.151182	-0.129075	-0.151199	-0.130587	-0.262341	-0.262341	-0.147615	-0.127874	-0.138601	-0.129933	-0.448124	-0.265512	-0.235478	-0.177603	0.0361311	-0.00088821	0.210633	0.16033	0.183417	0.23245	0.25	0.0230867	-0.00263741	-0.0685089	0.0828182	0.198488	0	0.18214	0.0478274	0	0	0.0280531	-0.000954888	0.128769	0.100112	0.119072	0.116178	0.476	0.0189595	-0.000192267	-0.0985637	0.0615245	0.202071	-0.0430609	0	0.141495	0.00595888	0	0	0	0	0	0	0	0	0	0.141331	-0.129679	0.0880461	-0.189157	0.0167211	0.0384593	0.147582	0.101785	0.0201572	0.134003	0.09537	0.0515632	0.0839893	0.0687424	0.146953	0.227222	0.0686074	0.0727238	0.120128	0.087868	0.0192606	0.0686074	0.769491	0.476	0.946155	0.828744	0.4892	0.945711
S0_no_removal__strict__08_inmoose_combatseq__post1	S0_no_removal	strict	08_inmoose_combatseq	TRUE	medium	FALSE	FALSE	FALSE	FALSE	FALSE	11	23	0.521739	0.777702	FALSE	33	54	440	0	6	193	56	0.304897	1	0.176166	0.25	0.0697036	0.116504	0.136431	0.801946	0.848101	0.870405	0.848076	0.868883	0.735219	0.735219	0.851723	0.87165	0.861547	0.868347	0.5626	0.732055	0.760684	0.82261	0.947039	0.497163	0.871976	0.474572	0.860608	0.964157	0.25	0.386035	0.0329211	0.213352	0.89618	0.796948	0.00990099	0.906824	0.352326	17	9	0.946655	0.499012	0.887633	0.678073	0.88827	0.993773	0.476	0.210197	0.0243966	0.17757	0.871129	0.816245	0.890728	0.00990099	0.942342	0.284617	23	11	0	100	0	12336168	9488574	178	7007	0.576637	0.544921	0.748531	0.166005	0.84283	0.821803	0.579748	0.538522	0.841759	0.911407	0.894434	0.812151	0.850055	0.748754	0.830995	0.676229	0.0935491	0.483088	0.575126	FALSE	33	55	440	0	6	193	56	0.304897	1	1	1	0	0	0	1	1	1	1	1	1	1	1	1	1	1	1	1	1	1	0.909567	0.498727	0.674954	0.324951	0.689284	0.746775	0	0.364332	0.0327842	0.278285	0.817296	0.620495	0.00990099	0.732953	0.29429	18	9	0.918097	0.500102	0.765184	0.582896	0.77285	0.875723	0	0.189954	0.0239443	0.273126	0.81194	0.620703	0.932566	0.00990099	0.803163	0.265597	24	11	0	100	0	13250827	9744084	178	7174	0.437727	0.674599	0.660485	0.355162	0.826109	0.783344	0.432166	0.464234	0.821602	0.777404	0.799064	0.760588	0.766065	0.680012	0.684043	0.451131	0.0192606	0.418466	0.460921	0	-1	0	0	0	0	0	0	0	-0.823834	-0.75	0.0697036	0.116504	0.136431	-0.198054	-0.151899	-0.129595	-0.151924	-0.131117	-0.264781	-0.264781	-0.148277	-0.12835	-0.138453	-0.131653	-0.4374	-0.267945	-0.239316	-0.17739	0.0374719	-0.00156499	0.197022	0.149621	0.171324	0.217382	0.25	0.021703	0.000136904	-0.064933	0.0788848	0.176453	0	0.173871	0.0580352	-1	0	0.0285579	-0.00108971	0.122448	0.0951766	0.115419	0.11805	0.476	0.0202426	0.000452287	-0.0955557	0.0591891	0.195542	-0.0418387	0	0.139179	0.0190194	-1	0	0	0	0	-914659	-255510	0	-167	0.13891	-0.129679	0.0880461	-0.189157	0.0167211	0.0384593	0.147582	0.0742876	0.0201572	0.134003	0.09537	0.0515632	0.0839893	0.0687424	0.146953	0.225098	0.0742884	0.0646217	0.114205	0.0935491	0.0192606	0.0742884	0.771745	0.476	0.946645	0.820056	0.4892	0.947044
S0_no_removal__strict__09_ruv__post0	S0_no_removal	strict	09_ruv	FALSE	medium	FALSE	FALSE	FALSE	FALSE	FALSE	11	24	0.541667	0.634149	FALSE	33	55	440	0	6	193	56	0.304897	1	0.00518135	0	0.279509	0.339275	0.354974	0.41628	0.669542	0.690797	0.669871	0.689983	0.340814	0.340814	0.680089	0.695788	0.687122	0.705392	0.0837039	0.41628	0.51142	0.554388	0.940214	0.500118	0.733144	0.359249	0.730485	0.840514	0	0.371237	0.033696	0.286879	0.860313	0.64512	0.00990099	0.769822	0.314847	18	9	0.937575	0.500127	0.764838	0.562534	0.759164	0.860528	0	0.19663	0.0234733	0.284593	0.835027	0.577279	0.916335	0.00990099	0.795357	0.277063	24	11	0	100	0	13250827	9744084	178	7174	0.49642	0.725395	0.611861	0.586367	0.811915	0.762674	0.490154	0.532128	0.801549	0.718635	0.737103	0.693891	0.701863	0.614417	0.578024	0.501386	0.0271939	0.469226	0.475018	FALSE	33	55	440	0	6	193	56	0.304897	1	1	1	0	0	0	1	1	1	1	1	1	1	1	1	1	1	1	1	1	1	0.909567	0.498727	0.674954	0.324951	0.689284	0.746775	0	0.364332	0.0327842	0.278285	0.817296	0.620495	0.00990099	0.732953	0.29429	18	9	0.918097	0.500102	0.765184	0.582896	0.77285	0.875723	0	0.189954	0.0239443	0.273126	0.81194	0.620703	0.932566	0.00990099	0.803163	0.265597	24	11	0	100	0	13250827	9744084	178	7174	0.437727	0.674599	0.660485	0.355162	0.826109	0.783344	0.432166	0.464234	0.821602	0.777404	0.799064	0.760588	0.766065	0.680012	0.684043	0.451131	0.0192606	0.418466	0.460921	0	0	0	0	0	0	0	0	0	-0.994819	-1	0.279509	0.339275	0.354974	-0.58372	-0.330458	-0.309203	-0.330129	-0.310017	-0.659186	-0.659186	-0.319911	-0.304212	-0.312878	-0.294608	-0.916296	-0.58372	-0.48858	-0.445612	0.0306472	0.00139024	0.0581906	0.0342974	0.0412016	0.0937388	0	0.00690422	0.000911879	0.00859474	0.0430171	0.0246253	0	0.0368688	0.0205562	0	0	0.0194781	2.58946e-05	-0.000346036	-0.020362	-0.0136864	-0.0151951	0	0.00667556	-0.000471012	0.0114667	0.0230873	-0.0434244	-0.0162317	0	-0.00780535	0.0114657	0	0	0	0	0	0	0	0	0	0.0586936	0.0507952	-0.0486242	0.231205	-0.0141948	-0.0206696	0.0579882	0.0678942	-0.0200523	-0.0587691	-0.0619611	-0.0666975	-0.0642021	-0.0655948	-0.106019	0.0502548	0.00793323	0.0507604	0.0140966	0.0271939	0.0192606	0.00793323	0.767745	0.5385	0.937582	0.785211	0.5176	0.940211
S0_no_removal__strict__09_ruv__post1	S0_no_removal	strict	09_ruv	TRUE	medium	FALSE	FALSE	FALSE	FALSE	FALSE	11	23	0.521739	0.624174	FALSE	33	54	440	0	6	193	56	0.304897	1	0.00518135	0	0.284053	0.341948	0.358534	0.415014	0.671851	0.693995	0.672396	0.693797	0.340534	0.340534	0.682482	0.699067	0.695256	0.706165	0.0837039	0.415014	0.516978	0.555633	0.944067	0.49753	0.738076	0.336198	0.707531	0.879534	0	0.371334	0.0314806	0.340058	0.872778	0.595219	0.00990099	0.751037	0.331375	17	9	0.94252	0.502404	0.775942	0.548356	0.7524	0.883497	0	0.204043	0.0245378	0.31959	0.842336	0.537757	0.921466	0.00990099	0.791805	0.288378	23	11	0	100	0	13119379	9703932	178	7150	0.497813	0.725395	0.611861	0.586367	0.811915	0.762674	0.490154	0.544886	0.801549	0.718635	0.737103	0.693891	0.701863	0.614417	0.578024	0.502027	0.0263179	0.471495	0.476772	FALSE	33	55	440	0	6	193	56	0.304897	1	1	1	0	0	0	1	1	1	1	1	1	1	1	1	1	1	1	1	1	1	0.909567	0.498727	0.674954	0.324951	0.689284	0.746775	0	0.364332	0.0327842	0.278285	0.817296	0.620495	0.00990099	0.732953	0.29429	18	9	0.918097	0.500102	0.765184	0.582896	0.77285	0.875723	0	0.189954	0.0239443	0.273126	0.81194	0.620703	0.932566	0.00990099	0.803163	0.265597	24	11	0	100	0	13250827	9744084	178	7174	0.437727	0.674599	0.660485	0.355162	0.826109	0.783344	0.432166	0.464234	0.821602	0.777404	0.799064	0.760588	0.766065	0.680012	0.684043	0.451131	0.0192606	0.418466	0.460921	0	-1	0	0	0	0	0	0	0	-0.994819	-1	0.284053	0.341948	0.358534	-0.584986	-0.328149	-0.306005	-0.327604	-0.306203	-0.659466	-0.659466	-0.317518	-0.300933	-0.304744	-0.293835	-0.916296	-0.584986	-0.483022	-0.444367	0.0344999	-0.00119765	0.0631219	0.0112461	0.0182473	0.132759	0	0.00700121	-0.00130352	0.0617733	0.0554821	-0.0252764	0	0.0180843	0.0370845	-1	0	0.0244229	0.00230202	0.0107573	-0.0345399	-0.0204509	0.00777389	0	0.014089	0.00059353	0.0464636	0.0303962	-0.0829457	-0.0111003	0	-0.0113574	0.0227808	-1	0	0	0	0	-131448	-40152	0	-24	0.0600867	0.0507952	-0.0486242	0.231205	-0.0141948	-0.0206696	0.0579882	0.080652	-0.0200523	-0.0587691	-0.0619611	-0.0666975	-0.0642021	-0.0655948	-0.106019	0.0508954	0.00705724	0.0530294	0.0158512	0.0263179	0.0192606	0.00705724	0.766909	0.5534	0.942509	0.783989	0.5444	0.944067
S0_no_removal__strict__10_mnn__post0	S0_no_removal	strict	10_mnn	FALSE	medium	TRUE	FALSE	FALSE	FALSE	FALSE	11	24	0.541667	0.427369	FALSE	33	55	440	0	6	193	56	0.304897	1	0	0	-0.000204663	0.0629481	0.0377585	-0.056629	-0.033601	-0.05683	-0.0338464	-0.05683	-0.0945921	-0.0945921	-0.0316441	-0.0568337	-0.0407385	-0.0671546	-0.401064	-0.348045	-0.226555	-0.255194	0.946176	0.500766	0.650321	0.252838	0.638879	0.757576	0	0.386041	0.046524	0.345586	0.854242	0.543071	0.00990099	0.678938	0.327181	18	9	0.878282	0.500293	0.601798	0.403051	0.61248	0.707011	0	0.209429	0.0345858	0.321372	0.691226	0.505082	0.817076	0.00990099	0.656274	0.260166	24	11	0	100	0	13250827	9744084	178	7174	0.999958	0.999917	0.99998	0.999808	0.99998	0.99998	0.999958	0.999959	0.99998	0.999993	0.999986	0.999981	0.999983	0.99997	0.99997	0.999977	3.20745e-06	0.999955	0.999979	FALSE	33	55	440	0	6	193	56	0.304897	1	1	1	0	0	0	1	1	1	1	1	1	1	1	1	1	1	1	1	1	1	0.909567	0.498727	0.674954	0.324951	0.689284	0.746775	0	0.364332	0.0327842	0.278285	0.817296	0.620495	0.00990099	0.732953	0.29429	18	9	0.918097	0.500102	0.765184	0.582896	0.77285	0.875723	0	0.189954	0.0239443	0.273126	0.81194	0.620703	0.932566	0.00990099	0.803163	0.265597	24	11	0	100	0	13250827	9744084	178	7174	0.437727	0.674599	0.660485	0.355162	0.826109	0.783344	0.432166	0.464234	0.821602	0.777404	0.799064	0.760588	0.766065	0.680012	0.684043	0.451131	0.0192606	0.418466	0.460921	0	0	0	0	0	0	0	0	0	-1	-1	-0.000204663	0.0629481	0.0377585	-1.05663	-1.0336	-1.05683	-1.03385	-1.05683	-1.09459	-1.09459	-1.03164	-1.05683	-1.04074	-1.06715	-1.40106	-1.34804	-1.22656	-1.25519	0.0366086	0.00203802	-0.0246329	-0.0721134	-0.0504043	0.0108007	0	0.0217091	0.0137398	0.0673018	0.0369467	-0.077424	0	-0.0540151	0.0328909	0	0	-0.0398145	0.000191061	-0.163386	-0.179845	-0.16037	-0.168713	0	0.0194748	0.0106415	0.0482463	-0.120714	-0.115621	-0.11549	0	-0.146889	-0.00543092	0	0	0	0	0	0	0	0	0	0.562231	0.325317	0.339495	0.644646	0.17387	0.216636	0.567792	0.535725	0.178378	0.222589	0.200922	0.239393	0.233918	0.319958	0.315927	0.548845	-0.0192574	0.581489	0.539058	3.20745e-06	0.0192606	-0.0192574	0.731945	0.4948	0.878282	0.800922	0.5729	0.946167
S0_no_removal__strict__10_mnn__post1	S0_no_removal	strict	10_mnn	TRUE	medium	FALSE	FALSE	FALSE	FALSE	FALSE	10	23	0.565217	0.454347	FALSE	33	50	440	0	6	193	56	0.304897	1	0	0	0.0195184	0.0721839	0.0458027	-0.076035	-0.0323794	-0.0568652	-0.0326872	-0.0568652	-0.102319	-0.102319	-0.0301354	-0.0565166	-0.0388549	-0.0752035	-0.396067	-0.345532	-0.223097	-0.25166	0.949585	0.500351	0.613984	0.220553	0.623525	0.681818	0	0.402971	0.0409785	0.303626	0.796287	0.568695	0.00990099	0.664855	0.308696	17	8	0.927096	0.50174	0.600096	0.399712	0.627839	0.692308	0	0.228127	0.0290553	0.291509	0.694565	0.536282	0.817434	0.00990099	0.661531	0.257495	23	10	0	100	0	9879648	6905094	178	6167	0.999978	0.999984	0.99998		0.99998	0.99998	0.999977	0.999987	0.99998	0.999993	0.999986	0.999981	0.999983	0.99997	0.99997	0.999979	-8.0181e-07	0.999979	0.999979	FALSE	33	55	440	0	6	193	56	0.304897	1	1	1	0	0	0	1	1	1	1	1	1	1	1	1	1	1	1	1	1	1	0.909567	0.498727	0.674954	0.324951	0.689284	0.746775	0	0.364332	0.0327842	0.278285	0.817296	0.620495	0.00990099	0.732953	0.29429	18	9	0.918097	0.500102	0.765184	0.582896	0.77285	0.875723	0	0.189954	0.0239443	0.273126	0.81194	0.620703	0.932566	0.00990099	0.803163	0.265597	24	11	0	100	0	13250827	9744084	178	7174	0.437727	0.674599	0.660485	0.355162	0.826109	0.783344	0.432166	0.464234	0.821602	0.777404	0.799064	0.760588	0.766065	0.680012	0.684043	0.451131	0.0192606	0.418466	0.460921	0	-5	0	0	0	0	0	0	0	-1	-1	0.0195184	0.0721839	0.0458027	-1.07604	-1.03238	-1.05687	-1.03269	-1.05687	-1.10232	-1.10232	-1.03014	-1.05652	-1.03885	-1.0752	-1.39607	-1.34553	-1.2231	-1.25166	0.0400177	0.00162376	-0.0609696	-0.104398	-0.0657589	-0.0649568	0	0.0386392	0.00819435	0.0253411	-0.0210086	-0.0518003	0	-0.0680975	0.0144056	-1	-1	0.00899915	0.00163815	-0.165088	-0.183184	-0.145011	-0.183415	0	0.038173	0.005111	0.0183827	-0.117375	-0.0844214	-0.115132	0	-0.141632	-0.00810202	-1	-1	0	0	0	-3371179	-2838990	0	-1007	0.562251	0.325384	0.339495		0.17387	0.216636	0.567811	0.535753	0.178378	0.222589	0.200922	0.239393	0.233918	0.319958	0.315927	0.548848	-0.0192614	0.581513	0.539058	-8.0181e-07	0.0192606	-0.0192614	0.76159	0.5361	0.92709	0.793562	0.5407	0.949588
S0_no_removal__strict__11_harmony__post0	S0_no_removal	strict	11_harmony	FALSE	medium	FALSE	FALSE	FALSE	FALSE	FALSE	11	24	0.541667	0.365239	FALSE	33	55	440	0	6	193	56	0.304897	1	0	0	0.0123029	0.0849287	0.117335	0.621777	0.599034	0.633861	0.599299	0.633861	0.516745	0.516745	0.601674	0.63408	0.615654	0.645622	0.242875	0.352346	0.456594	0.535529	0.816644	0.497789	0.580678	0.171856	0.581117	0.598057	0	0.409262	0.0270684	0.30537	0.639308	0.577365	0.00990099	0.618083	0.205099	18	9	0.840401	0.50129	0.587604	0.377039	0.606075	0.645889	0	0.229036	0.020277	0.286364	0.586495	0.5811	0.65427	0.00990099	0.625846	0.178598	24	11	0	100	0	13250827	9744084	178	7174	0.796713	0.872673	0.746817	0.848643	0.898014	0.877778	0.80144	0.761866	0.872421	0.883539	0.898444	0.838154	0.857059	0.735956	0.75455	0.806166	0.0308575	0.765856	0.781673	FALSE	33	55	440	0	6	193	56	0.304897	1	1	1	0	0	0	1	1	1	1	1	1	1	1	1	1	1	1	1	1	1	0.909567	0.498727	0.674954	0.324951	0.689284	0.746775	0	0.364332	0.0327842	0.278285	0.817296	0.620495	0.00990099	0.732953	0.29429	18	9	0.918097	0.500102	0.765184	0.582896	0.77285	0.875723	0	0.189954	0.0239443	0.273126	0.81194	0.620703	0.932566	0.00990099	0.803163	0.265597	24	11	0	100	0	13250827	9744084	178	7174	0.437727	0.674599	0.660485	0.355162	0.826109	0.783344	0.432166	0.464234	0.821602	0.777404	0.799064	0.760588	0.766065	0.680012	0.684043	0.451131	0.0192606	0.418466	0.460921	0	0	0	0	0	0	0	0	0	-1	-1	0.0123029	0.0849287	0.117335	-0.378223	-0.400966	-0.366139	-0.400701	-0.366139	-0.483255	-0.483255	-0.398326	-0.36592	-0.384346	-0.354378	-0.757125	-0.647654	-0.543406	-0.464471	-0.0929236	-0.000938701	-0.0942758	-0.153096	-0.108166	-0.148718	0	0.0449293	-0.00571582	0.0270853	-0.177987	-0.0431298	0	-0.11487	-0.0891917	0	0	-0.0776958	0.00118847	-0.177581	-0.205858	-0.166776	-0.229835	0	0.0390823	-0.00366729	0.0132383	-0.225445	-0.0396031	-0.278296	0	-0.177317	-0.0869989	0	0	0	0	0	0	0	0	0	0.358987	0.198073	0.0863324	0.493481	0.0719043	0.0944344	0.369274	0.297632	0.0508198	0.106135	0.0993802	0.0775657	0.090994	0.0559444	0.0705072	0.355035	0.0115969	0.34739	0.320752	0.0308575	0.0192606	0.0115969	0.606018	0.3539	0.8404	0.659344	0.2868	0.816656
S0_no_removal__strict__11_harmony__post1	S0_no_removal	strict	11_harmony	TRUE	medium	FALSE	FALSE	FALSE	FALSE	FALSE	11	23	0.521739	0.358909	FALSE	33	54	440	0	6	193	56	0.304897	1	0	0	0.0182956	0.086108	0.119575	0.62231	0.604461	0.640278	0.604707	0.640278	0.52103	0.52103	0.607138	0.640605	0.622549	0.647526	0.240561	0.359032	0.460387	0.537532	0.813749	0.498466	0.562085	0.147416	0.563561	0.5626	0	0.416145	0.0245804	0.294537	0.647211	0.55192	0.00990099	0.601813	0.225878	17	9	0.840632	0.501315	0.572068	0.356481	0.591849	0.637931	0	0.235369	0.0220728	0.279112	0.589572	0.547295	0.6579	0.00990099	0.613675	0.186408	23	11	0	100	0	13119379	9703932	178	7150	0.797293	0.872673	0.746817	0.848643	0.898014	0.877778	0.80144	0.765471	0.872421	0.883539	0.898444	0.838154	0.857059	0.735956	0.75455	0.806617	0.0306288	0.766664	0.782871	FALSE	33	55	440	0	6	193	56	0.304897	1	1	1	0	0	0	1	1	1	1	1	1	1	1	1	1	1	1	1	1	1	0.909567	0.498727	0.674954	0.324951	0.689284	0.746775	0	0.364332	0.0327842	0.278285	0.817296	0.620495	0.00990099	0.732953	0.29429	18	9	0.918097	0.500102	0.765184	0.582896	0.77285	0.875723	0	0.189954	0.0239443	0.273126	0.81194	0.620703	0.932566	0.00990099	0.803163	0.265597	24	11	0	100	0	13250827	9744084	178	7174	0.437727	0.674599	0.660485	0.355162	0.826109	0.783344	0.432166	0.464234	0.821602	0.777404	0.799064	0.760588	0.766065	0.680012	0.684043	0.451131	0.0192606	0.418466	0.460921	0	-1	0	0	0	0	0	0	0	-1	-1	0.0182956	0.086108	0.119575	-0.37769	-0.395539	-0.359722	-0.395293	-0.359722	-0.47897	-0.47897	-0.392862	-0.359395	-0.377451	-0.352474	-0.759439	-0.640968	-0.539613	-0.462468	-0.0958187	-0.000261884	-0.112869	-0.177535	-0.125722	-0.184175	0	0.0518127	-0.00820378	0.0162529	-0.170085	-0.0685746	0	-0.13114	-0.0684124	-1	0	-0.0774644	0.00121348	-0.193117	-0.226416	-0.181001	-0.237792	0	0.0454146	-0.00187151	0.00598541	-0.222368	-0.0734082	-0.274666	0	-0.189488	-0.0791897	-1	0	0	0	0	-131448	-40152	0	-24	0.359566	0.198073	0.0863324	0.493481	0.0719043	0.0944344	0.369274	0.301237	0.0508198	0.106135	0.0993802	0.0775657	0.090994	0.0559444	0.0705072	0.355486	0.0113682	0.348198	0.32195	0.0306288	0.0192606	0.0113682	0.606782	0.3539	0.840636	0.667578	0.3127	0.813744
S0_no_removal__strict__12_scanorama__post0	S0_no_removal	strict	12_scanorama	FALSE	medium	FALSE	FALSE	FALSE	FALSE	FALSE	11	24	0.541667	0.417387	FALSE	33	55	440	0	6	193	56	0.304897	1	0	0	0.182906	-0.0684102	-0.0539658	-0.177909	-0.00732008	0.00173142	-0.0070132	0.00173142	0.0589634	0.0589634	-0.00944682	0.0049976	0.00283667	0.0112431	-0.402601	-0.357986	-0.214956	-0.228219	0.935427	0.497613	0.763259	0.379823	0.749365	0.868788	0	0.369542	0.0375569	0.305176	0.85423	0.671188	0.00990099	0.786048	0.314171	18	9	0.912984	0.501392	0.549172	0.369873	0.56179	0.673441	0	0.191916	0.0236854	0.338859	0.722334	0.569674	0.641881	0.00990099	0.603284	0.277326	24	11	0	100	0	13250827	9744084	178	7174	0.999944	0.999888	0.999957	0.999872	0.999953	0.99995	0.999945	0.999937	0.999964	0.999971	0.999972	0.999954	0.999951	0.999963	0.999943	0.999957	5.86382e-06	0.999938	0.999953	FALSE	33	55	440	0	6	193	56	0.304897	1	1	1	0	0	0	1	1	1	1	1	1	1	1	1	1	1	1	1	1	1	0.909567	0.498727	0.674954	0.324951	0.689284	0.746775	0	0.364332	0.0327842	0.278285	0.817296	0.620495	0.00990099	0.732953	0.29429	18	9	0.918097	0.500102	0.765184	0.582896	0.77285	0.875723	0	0.189954	0.0239443	0.273126	0.81194	0.620703	0.932566	0.00990099	0.803163	0.265597	24	11	0	100	0	13250827	9744084	178	7174	0.437727	0.674599	0.660485	0.355162	0.826109	0.783344	0.432166	0.464234	0.821602	0.777404	0.799064	0.760588	0.766065	0.680012	0.684043	0.451131	0.0192606	0.418466	0.460921	0	0	0	0	0	0	0	0	0	-1	-1	0.182906	-0.0684102	-0.0539658	-1.17791	-1.00732	-0.998269	-1.00701	-0.998269	-0.941037	-0.941037	-1.00945	-0.995002	-0.997163	-0.988757	-1.4026	-1.35799	-1.21496	-1.22822	0.0258601	-0.00111467	0.0883048	0.0548719	0.0600813	0.122013	0	0.00520937	0.00477271	0.026891	0.0369348	0.0506932	0	0.0530952	0.019881	0	0	-0.00511308	0.00129013	-0.216013	-0.213023	-0.211061	-0.202282	0	0.00196227	-0.000258903	0.0657331	-0.0896059	-0.0510291	-0.290685	0	-0.199879	0.0117292	0	0	0	0	0	0	0	0	0	0.562218	0.325288	0.339472	0.64471	0.173844	0.216606	0.567779	0.535703	0.178363	0.222567	0.200908	0.239366	0.233886	0.319951	0.3159	0.548826	-0.0192548	0.581472	0.539032	5.86382e-06	0.0192606	-0.0192548	0.744209	0.3215	0.912982	0.779222	0.4318	0.935422
S0_no_removal__strict__12_scanorama__post1	S0_no_removal	strict	12_scanorama	TRUE	medium	FALSE	FALSE	FALSE	FALSE	FALSE	10	23	0.565217	0.404365	FALSE	33	50	440	0	6	193	56	0.304897	1	0	0	0.188507	-0.0698924	-0.0557451	-0.187506	-0.0109738	-0.00236551	-0.0106097	-0.00236551	0.0567458	0.0567458	-0.0131466	0.00100069	0.00125608	0.00091577	-0.389987	-0.363105	-0.215374	-0.224945	0.876116	0.502542	0.719298	0.33837	0.717155	0.8583	0	0.378785	0.0369604	0.327186	0.791039	0.673546	0.00990099	0.758828	0.270629	17	8	0.911663	0.501674	0.598745	0.415851	0.621886	0.688542	0	0.206035	0.0269653	0.292778	0.717724	0.550361	0.743104	0.00990099	0.666788	0.256329	23	10	0	100	0	9879648	6905094	178	6167	0.99996	0.999976	0.999957		0.999953	0.99995	0.99996	0.999958	0.999964	0.999971	0.999972	0.999954	0.999951	0.999963	0.999943	0.99996	3.31756e-06	0.999957	0.999957	FALSE	33	55	440	0	6	193	56	0.304897	1	1	1	0	0	0	1	1	1	1	1	1	1	1	1	1	1	1	1	1	1	0.909567	0.498727	0.674954	0.324951	0.689284	0.746775	0	0.364332	0.0327842	0.278285	0.817296	0.620495	0.00990099	0.732953	0.29429	18	9	0.918097	0.500102	0.765184	0.582896	0.77285	0.875723	0	0.189954	0.0239443	0.273126	0.81194	0.620703	0.932566	0.00990099	0.803163	0.265597	24	11	0	100	0	13250827	9744084	178	7174	0.437727	0.674599	0.660485	0.355162	0.826109	0.783344	0.432166	0.464234	0.821602	0.777404	0.799064	0.760588	0.766065	0.680012	0.684043	0.451131	0.0192606	0.418466	0.460921	0	-5	0	0	0	0	0	0	0	-1	-1	0.188507	-0.0698924	-0.0557451	-1.18751	-1.01097	-1.00237	-1.01061	-1.00237	-0.943254	-0.943254	-1.01315	-0.998999	-0.998744	-0.999084	-1.38999	-1.36311	-1.21537	-1.22495	-0.0334513	0.00381414	0.0443446	0.0134187	0.0278715	0.111525	0	0.0144528	0.00417623	0.0489011	-0.0262565	0.0530514	0	0.0258754	-0.023662	-1	-1	-0.00643396	0.00157202	-0.166439	-0.167045	-0.150964	-0.187182	0	0.0160807	0.00302101	0.0196515	-0.0942163	-0.0703424	-0.189462	0	-0.136375	-0.00926827	-1	-1	0	0	0	-3371179	-2838990	0	-1007	0.562233	0.325377	0.339472		0.173844	0.216606	0.567794	0.535724	0.178363	0.222567	0.200908	0.239366	0.233886	0.319951	0.3159	0.548828	-0.0192573	0.581491	0.539036	3.31756e-06	0.0192606	-0.0192573	0.72619	0.3192	0.91166	0.757125	0.3778	0.876125
S0_no_removal__strict__13_fsmvn__post0	S0_no_removal	strict	13_fsmvn	FALSE	medium	TRUE	FALSE	FALSE	FALSE	FALSE	11	24	0.541667	0.356432	FALSE	33	55	440	0	6	193	56	0.304897	1	1	1	0.00258038	-0.000636467	0.00120658	0.994395	0.995152	0.996929	0.995211	0.996929	0.995769	0.995769	0.995132	0.996975	0.996381	0.997436	0.984125	0.991243	0.98911	0.992934	0.872982	0.494926	0.63874	0.198119	0.664448	0.737217	0.153846	0.466329	0.015829	0.199303	0.769292	0.584956	0.00990099	0.70698	0.239107	18	9	0.87685	0.501258	0.462673	0.226639	0.506403	0.513112	0.115385	0.279764	0.0167446	0.213573	0.590839	0.543751	0.538105	0.00990099	0.533524	0.200575	24	11	0	100	0	13250827	9744084	178	7174	0.801823	0.832388	0.729399	0.818265	0.869146	0.845573	0.800183	0.813913	0.79411	0.830241	0.82614	0.787103	0.771782	0.771438	0.716177	0.813175	0.0171298	0.784693	0.796423	FALSE	33	55	440	0	6	193	56	0.304897	1	1	1	0	0	0	1	1	1	1	1	1	1	1	1	1	1	1	1	1	1	0.909567	0.498727	0.674954	0.324951	0.689284	0.746775	0	0.364332	0.0327842	0.278285	0.817296	0.620495	0.00990099	0.732953	0.29429	18	9	0.918097	0.500102	0.765184	0.582896	0.77285	0.875723	0	0.189954	0.0239443	0.273126	0.81194	0.620703	0.932566	0.00990099	0.803163	0.265597	24	11	0	100	0	13250827	9744084	178	7174	0.437727	0.674599	0.660485	0.355162	0.826109	0.783344	0.432166	0.464234	0.821602	0.777404	0.799064	0.760588	0.766065	0.680012	0.684043	0.451131	0.0192606	0.418466	0.460921	0	0	0	0	0	0	0	0	0	0	0	0.00258038	-0.000636467	0.00120658	-0.00560495	-0.00484783	-0.00307065	-0.00478905	-0.00307065	-0.00423115	-0.00423115	-0.00486762	-0.00302457	-0.00361946	-0.0025643	-0.0158748	-0.0087573	-0.0108899	-0.00706622	-0.0365853	-0.0038014	-0.036214	-0.126832	-0.0248355	-0.00955765	0.153846	0.101997	-0.0169552	-0.0789815	-0.0480032	-0.0355393	0	-0.0259723	-0.0551832	0	0	-0.0412467	0.00115688	-0.302511	-0.356257	-0.266447	-0.362611	0.115385	0.0898095	-0.00719966	-0.0595535	-0.221101	-0.0769524	-0.394461	0	-0.269639	-0.0650223	0	0	0	0	0	0	0	0	0	0.364096	0.157789	0.0689143	0.463103	0.0430362	0.0622286	0.368017	0.349679	-0.0274911	0.0528369	0.0270765	0.0265146	0.00571678	0.0914263	0.0321344	0.362044	-0.00213081	0.366227	0.335502	0.0171298	0.0192606	-0.00213081	0.612145	0.1154	0.876845	0.692244	0.401	0.872989
S0_no_removal__strict__13_fsmvn__post1	S0_no_removal	strict	13_fsmvn	TRUE	medium	FALSE	FALSE	FALSE	FALSE	FALSE	10	23	0.565217	0.380187	FALSE	33	54	440	0	6	193	56	0.304897	1	1	1	0.00262817	-0.000649519	0.00122893	0.994291	0.995061	0.996872	0.995122	0.996872	0.99569	0.99569	0.995041	0.996919	0.996314	0.997388	0.983826	0.991081	0.988907	0.992803	0.898514	0.500326	0.636156	0.204718	0.673455	0.747162	0.153846	0.468736	0.01553	0.196405	0.805063	0.579778	0.00990099	0.713011	0.239236	17	8	0.900557	0.499314	0.466785	0.235329	0.512444	0.545455	0.115385	0.277115	0.0166418	0.219974	0.633452	0.549964	0.529987	0.00990099	0.534229	0.209301	23	10	0	100	0	12825715	9573636	178	7090	0.802477	0.832388	0.729399	0.818265	0.869146	0.845573	0.80061	0.817556	0.79411	0.830241	0.82614	0.787103	0.771782	0.771438	0.716177	0.813747	0.0169144	0.785562	0.797378	FALSE	33	55	440	0	6	193	56	0.304897	1	1	1	0	0	0	1	1	1	1	1	1	1	1	1	1	1	1	1	1	1	0.909567	0.498727	0.674954	0.324951	0.689284	0.746775	0	0.364332	0.0327842	0.278285	0.817296	0.620495	0.00990099	0.732953	0.29429	18	9	0.918097	0.500102	0.765184	0.582896	0.77285	0.875723	0	0.189954	0.0239443	0.273126	0.81194	0.620703	0.932566	0.00990099	0.803163	0.265597	24	11	0	100	0	13250827	9744084	178	7174	0.437727	0.674599	0.660485	0.355162	0.826109	0.783344	0.432166	0.464234	0.821602	0.777404	0.799064	0.760588	0.766065	0.680012	0.684043	0.451131	0.0192606	0.418466	0.460921	0	-1	0	0	0	0	0	0	0	0	0	0.00262817	-0.000649519	0.00122893	-0.00570875	-0.00493883	-0.00312751	-0.00487773	-0.00312751	-0.00430951	-0.00430951	-0.00495903	-0.00308058	-0.00368648	-0.00261179	-0.0161744	-0.00891947	-0.0110931	-0.00719707	-0.0110528	0.00159807	-0.0387979	-0.120233	-0.0158291	0.000387001	0.153846	0.104404	-0.0172542	-0.0818797	-0.012233	-0.0407166	0	-0.0199413	-0.0550542	-1	-1	-0.0175398	-0.00078772	-0.298399	-0.347568	-0.260407	-0.330269	0.115385	0.087161	-0.00730252	-0.053152	-0.178488	-0.0707391	-0.40258	0	-0.268934	-0.056296	-1	-1	0	0	0	-425112	-170448	0	-84	0.36475	0.157789	0.0689143	0.463103	0.0430362	0.0622286	0.368444	0.353322	-0.0274911	0.0528369	0.0270765	0.0265146	0.00571678	0.0914263	0.0321344	0.362616	-0.00234619	0.367096	0.336457	0.0169144	0.0192606	-0.00234619	0.64461	0.1154	0.90056	0.71865	0.401	0.898525
S0_no_removal__strict__14_qsmooth__post0	S0_no_removal	strict	14_qsmooth	FALSE	high	FALSE	FALSE	FALSE	FALSE	FALSE	11	24	0.541667	0.683023	FALSE	33	55	440	0	6	193	56	0.304897	1	0.694301	0.875	0.0167155	0.0819737	0.105216	0.923074	0.913999	0.939491	0.914321	0.939491	0.834574	0.834574	0.916548	0.93979	0.936167	0.951862	0.638091	0.840132	0.82794	0.894018	0.949896	0.49834	0.710548	0.356957	0.71721	0.830834	0	0.360253	0.0319662	0.289157	0.849792	0.647776	0.00990099	0.75967	0.320708	18	9	0.947217	0.501258	0.782508	0.5873	0.774493	0.869401	0	0.187193	0.0230196	0.276372	0.823295	0.637146	0.880655	0.00990099	0.815848	0.284207	24	11	0	100	0	13250827	9744084	178	7174	0.437725	0.674629	0.660485	0.355162	0.826109	0.783323	0.432166	0.464224	0.821599	0.777404	0.799064	0.76059	0.766064	0.680012	0.684043	0.451131	0.0192623	0.418463	0.46092	FALSE	33	55	440	0	6	193	56	0.304897	1	1	1	0	0	0	1	1	1	1	1	1	1	1	1	1	1	1	1	1	1	0.909567	0.498727	0.674954	0.324951	0.689284	0.746775	0	0.364332	0.0327842	0.278285	0.817296	0.620495	0.00990099	0.732953	0.29429	18	9	0.918097	0.500102	0.765184	0.582896	0.77285	0.875723	0	0.189954	0.0239443	0.273126	0.81194	0.620703	0.932566	0.00990099	0.803163	0.265597	24	11	0	100	0	13250827	9744084	178	7174	0.437727	0.674599	0.660485	0.355162	0.826109	0.783344	0.432166	0.464234	0.821602	0.777404	0.799064	0.760588	0.766065	0.680012	0.684043	0.451131	0.0192606	0.418466	0.460921	0	0	0	0	0	0	0	0	0	-0.305699	-0.125	0.0167155	0.0819737	0.105216	-0.0769256	-0.0860006	-0.0605086	-0.0856787	-0.0605086	-0.165426	-0.165426	-0.0834522	-0.0602101	-0.063833	-0.0481384	-0.361909	-0.159868	-0.17206	-0.105982	0.0403287	-0.000387258	0.0355945	0.0320056	0.0279266	0.0840592	0	-0.00407896	-0.00081801	0.0108723	0.0324966	0.0272807	0	0.0267168	0.0264177	0	0	0.0291204	0.00115614	0.0173234	0.00440417	0.00164257	-0.00632241	0	-0.0027616	-0.000924672	0.00324617	0.0113548	0.0164433	-0.0519117	0	0.0126853	0.0186099	0	0	0	0	0	0	0	0	0	-1.32218e-06	2.94369e-05	0	0	0	-2.06291e-05	-9.66807e-08	-1.00689e-05	-2.88855e-06	0	0	1.56923e-06	-1.60777e-06	0	0	-1.91889e-07	1.62461e-06	-2.9468e-06	-1.10717e-06	0.0192623	0.0192606	1.62461e-06	0.775627	0.5667	0.947218	0.800689	0.5917	0.949878
S0_no_removal__strict__14_qsmooth__post1	S0_no_removal	strict	14_qsmooth	TRUE	high	FALSE	FALSE	FALSE	FALSE	FALSE	11	23	0.521739	0.723741	FALSE	33	54	440	0	6	193	56	0.304897	1	0.699482	0.875	0.0170401	0.0834216	0.107093	0.921787	0.912562	0.938522	0.912914	0.938522	0.831733	0.831733	0.915155	0.938827	0.935038	0.951023	0.631583	0.837326	0.824871	0.892192	0.947078	0.496638	0.765848	0.419333	0.778828	0.846227	0	0.359495	0.0322253	0.224564	0.853138	0.722264	0.00990099	0.819892	0.340316	17	9	0.944143	0.501158	0.83651	0.646901	0.833383	0.90143	0	0.186483	0.0248037	0.213818	0.836242	0.711601	0.90272	0.00990099	0.86922	0.289128	23	11	0	100	0	12336168	9488574	178	7007	0.440933	0.674629	0.660485	0.355162	0.826109	0.783323	0.432166	0.503123	0.821599	0.777404	0.799064	0.76059	0.766064	0.680012	0.684043	0.45684	0.0181315	0.422802	0.472103	FALSE	33	55	440	0	6	193	56	0.304897	1	1	1	0	0	0	1	1	1	1	1	1	1	1	1	1	1	1	1	1	1	0.909567	0.498727	0.674954	0.324951	0.689284	0.746775	0	0.364332	0.0327842	0.278285	0.817296	0.620495	0.00990099	0.732953	0.29429	18	9	0.918097	0.500102	0.765184	0.582896	0.77285	0.875723	0	0.189954	0.0239443	0.273126	0.81194	0.620703	0.932566	0.00990099	0.803163	0.265597	24	11	0	100	0	13250827	9744084	178	7174	0.437727	0.674599	0.660485	0.355162	0.826109	0.783344	0.432166	0.464234	0.821602	0.777404	0.799064	0.760588	0.766065	0.680012	0.684043	0.451131	0.0192606	0.418466	0.460921	0	-1	0	0	0	0	0	0	0	-0.300518	-0.125	0.0170401	0.0834216	0.107093	-0.0782134	-0.0874383	-0.0614775	-0.0870857	-0.0614775	-0.168267	-0.168267	-0.0848449	-0.0611732	-0.0649618	-0.0489774	-0.368417	-0.162674	-0.175129	-0.107808	0.0375111	-0.00208999	0.0908946	0.094382	0.0895447	0.0994521	0	-0.00483728	-0.000558849	-0.0537202	0.0358426	0.101769	0	0.086939	0.046025	-1	0	0.0260462	0.0010561	0.071326	0.0640044	0.060533	0.0257066	0	-0.0034714	0.000859402	-0.0593082	0.0243019	0.0908976	-0.0298462	0	0.0660571	0.0235309	-1	0	0	0	0	-914659	-255510	0	-167	0.00320686	2.94369e-05	1.11022e-16	0	0	-2.06291e-05	-9.66807e-08	0.0388887	-2.88855e-06	0	0	1.56923e-06	-1.60777e-06	0	0	0.00570843	-0.00112914	0.004336	0.0111824	0.0181315	0.0192606	-0.00112914	0.778055	0.604	0.944155	0.804467	0.604	0.947089
S0_no_removal__strict__15_fsqn_py__post0	S0_no_removal	strict	15_fsqn_py	FALSE	high	FALSE	FALSE	FALSE	FALSE	FALSE	11	24	0.541667	0.531517	FALSE	33	55	440	0	6	193	56	0.304897	1	0.694301	0.875	0.016239	0.0815912	0.104501	0.92305	0.913843	0.938999	0.914137	0.938999	0.834788	0.834788	0.916379	0.939289	0.936197	0.951045	0.641571	0.839786	0.827605	0.894479	0.940625	0.499218	0.718218	0.360319	0.729083	0.833093	0	0.368765	0.0317719	0.286928	0.833644	0.689795	0.00990099	0.767245	0.335742	18	9	0.93312	0.500931	0.780013	0.572877	0.765121	0.872413	0	0.192243	0.0229817	0.296057	0.786351	0.656113	0.85896	0.00990099	0.801828	0.263885	24	11	0	100	0	13250827	9744084	178	7174	0.437676	0.67363	0.659187	0.355226	0.82248	0.780598	0.432131	0.464161	0.820211	0.777241	0.797941	0.757216	0.764149	0.679705	0.681369	0.451088	0.0190601	0.418616	0.461198	FALSE	33	55	440	0	6	193	56	0.304897	1	1	1	0	0	0	1	1	1	1	1	1	1	1	1	1	1	1	1	1	1	0.909567	0.498727	0.674954	0.324951	0.689284	0.746775	0	0.364332	0.0327842	0.278285	0.817296	0.620495	0.00990099	0.732953	0.29429	18	9	0.918097	0.500102	0.765184	0.582896	0.77285	0.875723	0	0.189954	0.0239443	0.273126	0.81194	0.620703	0.932566	0.00990099	0.803163	0.265597	24	11	0	100	0	13250827	9744084	178	7174	0.437727	0.674599	0.660485	0.355162	0.826109	0.783344	0.432166	0.464234	0.821602	0.777404	0.799064	0.760588	0.766065	0.680012	0.684043	0.451131	0.0192606	0.418466	0.460921	0	0	0	0	0	0	0	0	0	-0.305699	-0.125	0.016239	0.0815912	0.104501	-0.0769497	-0.0861571	-0.0610007	-0.0858632	-0.0610007	-0.165212	-0.165212	-0.0836206	-0.0607107	-0.0638025	-0.0489549	-0.358429	-0.160214	-0.172395	-0.105521	0.0310581	0.000490814	0.0432645	0.0353671	0.0397995	0.0863182	0	0.00443235	-0.00101232	0.00864331	0.016348	0.0692996	0	0.0342921	0.0414511	0	0	0.0150234	0.000829549	0.0148292	-0.0100189	-0.00772951	-0.00331005	0	0.00228936	-0.000962624	0.0229311	-0.0255887	0.0354099	-0.0736067	0	-0.00133481	-0.0017126	0	0	0	0	0	0	0	0	0	-5.0909e-05	-0.000969029	-0.00129791	6.42601e-05	-0.00362949	-0.0027457	-3.48759e-05	-7.27697e-05	-0.00139045	-0.0001627	-0.00112284	-0.00337182	-0.00191683	-0.000306717	-0.00267414	-4.27964e-05	-0.000200545	0.000149636	0.000276617	0.0190601	0.0192606	-0.000200545	0.726618	0.2155	0.933118	0.819011	0.5846	0.940622
S0_no_removal__strict__15_fsqn_py__post1	S0_no_removal	strict	15_fsqn_py	TRUE	high	FALSE	FALSE	FALSE	FALSE	FALSE	11	23	0.521739	0.567427	FALSE	33	54	440	0	6	193	56	0.304897	1	0.694301	0.875	0.0165548	0.0830324	0.106365	0.921762	0.912403	0.938021	0.912727	0.938021	0.831952	0.831952	0.914984	0.938317	0.935174	0.950232	0.635129	0.836973	0.824414	0.892663	0.933481	0.498974	0.769927	0.399051	0.769233	0.833333	0	0.370182	0.0359147	0.24064	0.823851	0.723037	0.00990099	0.815574	0.322907	17	9	0.933708	0.500099	0.823447	0.608709	0.802417	0.8483	0	0.193708	0.0265748	0.252735	0.778361	0.703484	0.856101	0.00990099	0.84177	0.26123	23	11	0	100	0	12336168	9488574	178	7007	0.440883	0.67363	0.659187	0.355226	0.82248	0.780598	0.432131	0.503052	0.820211	0.777241	0.797941	0.757216	0.764149	0.679705	0.681369	0.456793	0.0179231	0.42296	0.472371	FALSE	33	55	440	0	6	193	56	0.304897	1	1	1	0	0	0	1	1	1	1	1	1	1	1	1	1	1	1	1	1	1	0.909567	0.498727	0.674954	0.324951	0.689284	0.746775	0	0.364332	0.0327842	0.278285	0.817296	0.620495	0.00990099	0.732953	0.29429	18	9	0.918097	0.500102	0.765184	0.582896	0.77285	0.875723	0	0.189954	0.0239443	0.273126	0.81194	0.620703	0.932566	0.00990099	0.803163	0.265597	24	11	0	100	0	13250827	9744084	178	7174	0.437727	0.674599	0.660485	0.355162	0.826109	0.783344	0.432166	0.464234	0.821602	0.777404	0.799064	0.760588	0.766065	0.680012	0.684043	0.451131	0.0192606	0.418466	0.460921	0	-1	0	0	0	0	0	0	0	-0.305699	-0.125	0.0165548	0.0830324	0.106365	-0.0782379	-0.0875972	-0.0619787	-0.0872733	-0.0619787	-0.168048	-0.168048	-0.0850159	-0.0616831	-0.064826	-0.049768	-0.364871	-0.163027	-0.175586	-0.107337	0.0239143	0.000246434	0.094973	0.0740995	0.0799495	0.0865583	0	0.00584991	0.0031305	-0.037645	0.00655592	0.102542	0	0.0826217	0.0286169	-1	0	0.0156111	-2.59334e-06	0.0582626	0.0258126	0.0295668	-0.0274234	0	0.00375416	0.00263056	-0.020391	-0.033579	0.0827807	-0.0764657	0	0.0386078	-0.00436698	-1	0	0	0	0	-914659	-255510	0	-167	0.00315685	-0.000969029	-0.00129791	6.42601e-05	-0.00362949	-0.0027457	-3.48759e-05	0.0388182	-0.00139045	-0.0001627	-0.00112284	-0.00337182	-0.00191683	-0.000306717	-0.00267414	0.00566189	-0.00133748	0.00449433	0.0114498	0.0179231	0.0192606	-0.00133748	0.713827	0.2696	0.9337	0.781389	0.5718	0.933489
S0_no_removal__strict__16_fsqn_r__post0	S0_no_removal	strict	16_fsqn_r	FALSE	high	FALSE	FALSE	FALSE	FALSE	FALSE	11	24	0.541667	0.469722	FALSE	33	55	440	0	6	193	56	0.304897	1	1	1	0.00111366	-0.00326508	0.000645596	0.995661	0.992966	0.996755	0.993154	0.996755	0.996129	0.996129	0.992864	0.996775	0.99599	0.997398	0.926512	0.989658	0.986958	0.992791	0.86972	0.498117	0.630561	0.190103	0.658324	0.741897	0.222222	0.468221	0.0152794	0.197394	0.767375	0.57592	0.00990099	0.699877	0.23558	18	9	0.872579	0.500443	0.463893	0.22337	0.504127	0.463327	0.153846	0.280757	0.0165328	0.196488	0.650637	0.529852	0.501877	0.00990099	0.533952	0.19882	24	11	0	100	0	13250827	9744084	108	7174	0.672345	0.616244	0.570506	0.76998	0.75901	0.712984	0.67116	0.682691	0.670319	0.692863	0.641317	0.634958	0.60525	0.568348	0.426302	0.68718	0.0381602	0.634185	0.650639	FALSE	33	55	440	0	6	193	56	0.304897	1	1	1	0	0	0	1	1	1	1	1	1	1	1	1	1	1	1	1	1	1	0.909567	0.498727	0.674954	0.324951	0.689284	0.746775	0	0.364332	0.0327842	0.278285	0.817296	0.620495	0.00990099	0.732953	0.29429	18	9	0.918097	0.500102	0.765184	0.582896	0.77285	0.875723	0	0.189954	0.0239443	0.273126	0.81194	0.620703	0.932566	0.00990099	0.803163	0.265597	24	11	0	100	0	13250827	9744084	178	7174	0.437727	0.674599	0.660485	0.355162	0.826109	0.783344	0.432166	0.464234	0.821602	0.777404	0.799064	0.760588	0.766065	0.680012	0.684043	0.451131	0.0192606	0.418466	0.460921	0	0	0	0	0	0	0	0	0	0	0	0.00111366	-0.00326508	0.000645596	-0.0043387	-0.00703421	-0.00324492	-0.00684591	-0.00324492	-0.00387063	-0.00387063	-0.00713571	-0.00322504	-0.0040101	-0.00260195	-0.0734877	-0.0103417	-0.0130423	-0.00720896	-0.0398469	-0.000610908	-0.0443925	-0.134849	-0.0309596	-0.00487779	0.222222	0.103889	-0.0175047	-0.0808904	-0.0499202	-0.0445753	0	-0.0330753	-0.0587103	0	0	-0.0455181	0.000341009	-0.301291	-0.359526	-0.268723	-0.412396	0.153846	0.0908028	-0.00741153	-0.0766383	-0.161303	-0.0908507	-0.430689	0	-0.269211	-0.0667774	0	0	0	0	0	0	0	-70	0	0.234619	-0.0583558	-0.0899791	0.414818	-0.0670996	-0.0703601	0.238994	0.218456	-0.151282	-0.0845413	-0.157747	-0.12563	-0.160816	-0.111665	-0.257741	0.236049	0.0188996	0.215719	0.189718	0.0381602	0.0192606	0.0188996	0.621373	0.3557	0.872564	0.687644	0.401	0.869722
S0_no_removal__strict__16_fsqn_r__post1	S0_no_removal	strict	16_fsqn_r	TRUE	high	FALSE	FALSE	FALSE	FALSE	FALSE	11	23	0.521739	0.478199	FALSE	33	54	440	0	6	193	56	0.304897	1	1	1	0.00113436	-0.00330805	0.000657625	0.995581	0.992852	0.996695	0.993047	0.996695	0.996058	0.996058	0.99275	0.996715	0.995916	0.99735	0.926693	0.989471	0.986724	0.992658	0.870192	0.497913	0.660095	0.213368	0.683212	0.756522	0.400976	0.469844	0.0154431	0.174386	0.768662	0.601151	0.00990099	0.727281	0.249727	17	9	0.872525	0.50123	0.477981	0.231949	0.516063	0.465116	0.181818	0.284114	0.0157585	0.187428	0.650322	0.554508	0.498407	0.00990099	0.547312	0.206922	23	11	0	100	0	13119379	9703932	178	7150	0.780427	0.735336	0.650524	0.834963	0.832367	0.7964	0.779766	0.787225	0.738116	0.78696	0.752549	0.74373	0.719039	0.711509	0.626601	0.791736	0.0297074	0.75072	0.764525	FALSE	33	55	440	0	6	193	56	0.304897	1	1	1	0	0	0	1	1	1	1	1	1	1	1	1	1	1	1	1	1	1	0.909567	0.498727	0.674954	0.324951	0.689284	0.746775	0	0.364332	0.0327842	0.278285	0.817296	0.620495	0.00990099	0.732953	0.29429	18	9	0.918097	0.500102	0.765184	0.582896	0.77285	0.875723	0	0.189954	0.0239443	0.273126	0.81194	0.620703	0.932566	0.00990099	0.803163	0.265597	24	11	0	100	0	13250827	9744084	178	7174	0.437727	0.674599	0.660485	0.355162	0.826109	0.783344	0.432166	0.464234	0.821602	0.777404	0.799064	0.760588	0.766065	0.680012	0.684043	0.451131	0.0192606	0.418466	0.460921	0	-1	0	0	0	0	0	0	0	0	0	0.00113436	-0.00330805	0.000657625	-0.00441905	-0.00714752	-0.00330494	-0.00695263	-0.00330494	-0.00394231	-0.00394231	-0.00725036	-0.00328469	-0.00408436	-0.00265014	-0.0733068	-0.0105291	-0.0132761	-0.00734246	-0.0393748	-0.000814286	-0.0148586	-0.111584	-0.0060719	0.00974672	0.400976	0.105512	-0.0173411	-0.103898	-0.0486335	-0.0193436	0	-0.00567129	-0.0445635	-1	0	-0.0455713	0.0011286	-0.287204	-0.350947	-0.256788	-0.410607	0.181818	0.0941594	-0.0081858	-0.0856981	-0.161618	-0.0661956	-0.434159	0	-0.255851	-0.0586749	-1	0	0	0	0	-131448	-40152	0	-24	0.342701	0.0607363	-0.00996129	0.4798	0.00625792	0.013056	0.3476	0.322991	-0.083485	0.0095565	-0.0465148	-0.0168585	-0.0470266	0.0314971	-0.0574423	0.340605	0.0104468	0.332254	0.303604	0.0297074	0.0192606	0.0104468	0.620136	0.3557	0.872527	0.688089	0.401	0.870189
S0_no_removal__strict__17_quantile__post0	S0_no_removal	strict	17_quantile	FALSE	high	FALSE	FALSE	FALSE	FALSE	FALSE	11	24	0.541667	0.527085	FALSE	33	55	440	0	6	193	56	0.304897	1	0.694301	0.875	0.0162397	0.081601	0.104502	0.92305	0.913852	0.939	0.914146	0.939	0.834788	0.834788	0.916389	0.93929	0.936197	0.951045	0.641571	0.83978	0.827995	0.894434	0.940992	0.499221	0.708098	0.352455	0.721287	0.82672	0	0.368832	0.0316711	0.286871	0.830835	0.682178	0.00990099	0.759241	0.335324	18	9	0.933917	0.500929	0.77949	0.573022	0.765244	0.876832	0	0.192221	0.0227551	0.296484	0.785271	0.656335	0.861973	0.00990099	0.801146	0.263743	24	11	0	100	0	13250827	9744084	178	7174	0.437672	0.67364	0.659191	0.3552	0.82248	0.780595	0.432127	0.464161	0.820212	0.777241	0.797933	0.757214	0.764148	0.679707	0.681372	0.451088	0.0190645	0.418608	0.461198	FALSE	33	55	440	0	6	193	56	0.304897	1	1	1	0	0	0	1	1	1	1	1	1	1	1	1	1	1	1	1	1	1	0.909567	0.498727	0.674954	0.324951	0.689284	0.746775	0	0.364332	0.0327842	0.278285	0.817296	0.620495	0.00990099	0.732953	0.29429	18	9	0.918097	0.500102	0.765184	0.582896	0.77285	0.875723	0	0.189954	0.0239443	0.273126	0.81194	0.620703	0.932566	0.00990099	0.803163	0.265597	24	11	0	100	0	13250827	9744084	178	7174	0.437727	0.674599	0.660485	0.355162	0.826109	0.783344	0.432166	0.464234	0.821602	0.777404	0.799064	0.760588	0.766065	0.680012	0.684043	0.451131	0.0192606	0.418466	0.460921	0	0	0	0	0	0	0	0	0	-0.305699	-0.125	0.0162397	0.081601	0.104502	-0.0769497	-0.0861476	-0.061	-0.0858545	-0.061	-0.165212	-0.165212	-0.0836108	-0.06071	-0.0638025	-0.0489549	-0.358429	-0.16022	-0.172005	-0.105566	0.0314243	0.000493124	0.0331438	0.0275035	0.0320032	0.079945	0	0.00449969	-0.00111303	0.0085866	0.0135399	0.0616828	0	0.0262878	0.0410332	0	0	0.01582	0.000827149	0.0143057	-0.00987414	-0.00760682	0.00110909	0	0.00226732	-0.00118915	0.0233581	-0.026669	0.0356321	-0.0705929	0	-0.0020168	-0.00185387	0	0	0	0	0	0	0	0	0	-5.4335e-05	-0.000959076	-0.00129411	3.80645e-05	-0.00362955	-0.00274856	-3.87657e-05	-7.30793e-05	-0.00138994	-0.0001627	-0.00113071	-0.00337388	-0.0019176	-0.000304809	-0.00267134	-4.27964e-05	-0.000196178	0.000141843	0.000276617	0.0190645	0.0192606	-0.000196178	0.7273	0.2082	0.933918	0.818689	0.5754	0.940989
S0_no_removal__strict__17_quantile__post1	S0_no_removal	strict	17_quantile	TRUE	high	FALSE	FALSE	FALSE	FALSE	FALSE	11	23	0.521739	0.568405	FALSE	33	54	440	0	6	193	56	0.304897	1	0.694301	0.875	0.0165555	0.083042	0.106366	0.921762	0.912412	0.938022	0.912735	0.938022	0.831952	0.831952	0.914994	0.938318	0.935174	0.950232	0.635129	0.836967	0.824927	0.892617	0.934253	0.498921	0.769755	0.399098	0.76937	0.833333	0	0.370272	0.0361513	0.240446	0.824403	0.723547	0.00990099	0.815503	0.323742	17	9	0.93396	0.50013	0.823878	0.609946	0.803286	0.849406	0	0.19334	0.0263529	0.253175	0.779313	0.704526	0.859151	0.00990099	0.841893	0.262526	23	11	0	100	0	12336168	9488574	178	7007	0.44088	0.67364	0.659191	0.3552	0.82248	0.780595	0.432127	0.503051	0.820212	0.777241	0.797933	0.757214	0.764148	0.679707	0.681372	0.456793	0.0179281	0.422952	0.472369	FALSE	33	55	440	0	6	193	56	0.304897	1	1	1	0	0	0	1	1	1	1	1	1	1	1	1	1	1	1	1	1	1	0.909567	0.498727	0.674954	0.324951	0.689284	0.746775	0	0.364332	0.0327842	0.278285	0.817296	0.620495	0.00990099	0.732953	0.29429	18	9	0.918097	0.500102	0.765184	0.582896	0.77285	0.875723	0	0.189954	0.0239443	0.273126	0.81194	0.620703	0.932566	0.00990099	0.803163	0.265597	24	11	0	100	0	13250827	9744084	178	7174	0.437727	0.674599	0.660485	0.355162	0.826109	0.783344	0.432166	0.464234	0.821602	0.777404	0.799064	0.760588	0.766065	0.680012	0.684043	0.451131	0.0192606	0.418466	0.460921	0	-1	0	0	0	0	0	0	0	-0.305699	-0.125	0.0165555	0.083042	0.106366	-0.0782379	-0.0875879	-0.0619781	-0.0872647	-0.0619781	-0.168048	-0.168048	-0.0850063	-0.0616824	-0.064826	-0.049768	-0.364871	-0.163033	-0.175073	-0.107383	0.0246857	0.000193772	0.0948011	0.074147	0.0800867	0.0865583	0	0.00593974	0.0033671	-0.0378386	0.0071078	0.103052	0	0.0825503	0.0294513	-1	0	0.0158633	2.89775e-05	0.0586935	0.0270499	0.0304359	-0.0263169	0	0.00338605	0.00240858	-0.0199508	-0.0326265	0.0838227	-0.0734152	0	0.0387302	-0.00307153	-1	0	0	0	0	-914659	-255510	0	-167	0.00315323	-0.000959076	-0.00129411	3.80645e-05	-0.00362955	-0.00274856	-3.87657e-05	0.0388168	-0.00138994	-0.0001627	-0.00113071	-0.00337388	-0.0019176	-0.000304809	-0.00267134	0.00566189	-0.00133255	0.00448578	0.0114477	0.0179281	0.0192606	-0.00133255	0.715636	0.2649	0.933964	0.782678	0.5718	0.934244
S0_no_removal__strict__18_rank__post0	S0_no_removal	strict	18_rank	FALSE	high	FALSE	FALSE	FALSE	FALSE	FALSE	11	24	0.541667	0.497497	FALSE	33	55	440	0	6	193	56	0.304897	1	0.699482	0.875	0.0167063	0.0829506	0.104873	0.92305	0.915255	0.939458	0.91553	0.939458	0.834883	0.834883	0.917834	0.939757	0.936158	0.95181	0.641571	0.840691	0.829976	0.895614	0.938775	0.498619	0.685086	0.327501	0.692832	0.824607	0	0.365331	0.0313043	0.312429	0.819491	0.661303	0.00990099	0.729322	0.344276	18	9	0.932312	0.500849	0.77458	0.567404	0.75801	0.867178	0	0.190606	0.0235871	0.302964	0.77374	0.643821	0.867294	0.00990099	0.792155	0.260344	24	11	0	100	0	13250827	9744084	178	7174	0.437727	0.674599	0.660485	0.355162	0.826109	0.783344	0.432166	0.464234	0.821602	0.777404	0.799064	0.760588	0.766065	0.680012	0.684043	0.451131	0.0192606	0.418466	0.460921	FALSE	33	55	440	0	6	193	56	0.304897	1	1	1	0	0	0	1	1	1	1	1	1	1	1	1	1	1	1	1	1	1	0.909567	0.498727	0.674954	0.324951	0.689284	0.746775	0	0.364332	0.0327842	0.278285	0.817296	0.620495	0.00990099	0.732953	0.29429	18	9	0.918097	0.500102	0.765184	0.582896	0.77285	0.875723	0	0.189954	0.0239443	0.273126	0.81194	0.620703	0.932566	0.00990099	0.803163	0.265597	24	11	0	100	0	13250827	9744084	178	7174	0.437727	0.674599	0.660485	0.355162	0.826109	0.783344	0.432166	0.464234	0.821602	0.777404	0.799064	0.760588	0.766065	0.680012	0.684043	0.451131	0.0192606	0.418466	0.460921	0	0	0	0	0	0	0	0	0	-0.300518	-0.125	0.0167063	0.0829506	0.104873	-0.0769496	-0.0847447	-0.0605417	-0.0844698	-0.0605417	-0.165117	-0.165117	-0.0821659	-0.0602434	-0.0638418	-0.0481895	-0.358429	-0.159309	-0.170024	-0.104386	0.0292077	-0.000108682	0.0101319	0.00254946	0.00354785	0.0778322	0	0.000998395	-0.00147983	0.0341442	0.00219506	0.0408076	0	-0.0036309	0.0499857	0	0	0.0142157	0.00074761	0.00939583	-0.0154924	-0.0148409	-0.00854554	0	0.000651524	-0.000357144	0.0298376	-0.0381996	0.0231179	-0.0652728	0	-0.0110074	-0.00525281	0	0	0	0	0	0	0	0	0	0	0	0	0	0	0	0	0	0	0	0	0	0	0	0	0	0	0	0	0.0192606	0.0192606	0	0.715336	0.1417	0.932318	0.826733	0.5734	0.938789
S0_no_removal__strict__18_rank__post1	S0_no_removal	strict	18_rank	TRUE	high	FALSE	FALSE	FALSE	FALSE	FALSE	11	23	0.521739	0.531347	FALSE	33	54	440	0	6	193	56	0.304897	1	0.699482	0.875	0.0170307	0.0844174	0.106744	0.921762	0.913842	0.938489	0.914146	0.938489	0.832049	0.832049	0.916466	0.938793	0.935134	0.950971	0.635128	0.837895	0.826888	0.893819	0.933107	0.498921	0.757067	0.386158	0.753978	0.782609	0	0.36782	0.0342081	0.242166	0.821603	0.697925	0.00990099	0.800198	0.316347	17	9	0.934303	0.500368	0.82044	0.605424	0.796902	0.864816	0	0.191478	0.0256102	0.261019	0.7733	0.688341	0.863352	0.00990099	0.832833	0.260685	23	11	0	100	0	12336168	9488574	178	7007	0.440934	0.674599	0.660485	0.355162	0.826109	0.783344	0.432166	0.503133	0.821602	0.777404	0.799064	0.760588	0.766065	0.680012	0.684043	0.45684	0.0181296	0.422805	0.472104	FALSE	33	55	440	0	6	193	56	0.304897	1	1	1	0	0	0	1	1	1	1	1	1	1	1	1	1	1	1	1	1	1	0.909567	0.498727	0.674954	0.324951	0.689284	0.746775	0	0.364332	0.0327842	0.278285	0.817296	0.620495	0.00990099	0.732953	0.29429	18	9	0.918097	0.500102	0.765184	0.582896	0.77285	0.875723	0	0.189954	0.0239443	0.273126	0.81194	0.620703	0.932566	0.00990099	0.803163	0.265597	24	11	0	100	0	13250827	9744084	178	7174	0.437727	0.674599	0.660485	0.355162	0.826109	0.783344	0.432166	0.464234	0.821602	0.777404	0.799064	0.760588	0.766065	0.680012	0.684043	0.451131	0.0192606	0.418466	0.460921	0	-1	0	0	0	0	0	0	0	-0.300518	-0.125	0.0170307	0.0844174	0.106744	-0.0782378	-0.0861581	-0.0615113	-0.0858544	-0.0615113	-0.167951	-0.167951	-0.0835338	-0.0612072	-0.0648659	-0.0490295	-0.364872	-0.162105	-0.173112	-0.106181	0.0235401	0.00019388	0.0821133	0.0612069	0.0646942	0.0358337	0	0.00348732	0.00142392	-0.0361185	0.00430753	0.0774297	0	0.0672453	0.0220564	-1	0	0.0162064	0.000266054	0.0552556	0.0225281	0.0240517	-0.0109069	0	0.0015236	0.00166589	-0.0121071	-0.0386399	0.0676377	-0.0692144	0	0.0296702	-0.00491234	-1	0	0	0	0	-914659	-255510	0	-167	0.00320796	1.11022e-16	1.11022e-16	0	0	0	0	0.0388988	0	0	0	0	0	0	0	0.0057087	-0.00113101	0.00433897	0.0111832	0.0181296	0.0192606	-0.00113101	0.705127	0.1793	0.934309	0.770689	0.5942	0.9331
S0_no_removal__strict__19_tdm__post0	S0_no_removal	strict	19_tdm	FALSE	high	FALSE	FALSE	FALSE	FALSE	FALSE	11	24	0.541667	0.628575	FALSE	33	55	440	0	6	193	56	0.304897	1	0.948187	1	-0.00443601	-0.0193284	-0.00443777	0.999996	0.98127	0.995639	0.967205	0.979388	0.999998	0.999998	0.980669	0.99556	0.999358	0.999986	0.847351	0.949935	0.923377	0.984882	0.898346	0.498149	0.709601	0.349371	0.716781	0.827381	0	0.36741	0.0284722	0.279491	0.828387	0.654634	0.00990099	0.75949	0.306357	18	9	0.905453	0.49997	0.722961	0.538543	0.730339	0.846635	0	0.191796	0.0213624	0.311832	0.800602	0.628229	0.82386	0.00990099	0.762582	0.253072	24	11	0	100	0	13250827	9744084	178	7174	0.420671	0.481798	0.654379	-0.00252549	0.825966	0.782824	0.417007	0.434639	0.820173	0.772476	0.798701	0.755012	0.76275	0.631457	0.684043	0.446136	0.00953754	0.411134	0.457706	FALSE	33	55	440	0	6	193	56	0.304897	1	1	1	0	0	0	1	1	1	1	1	1	1	1	1	1	1	1	1	1	1	0.909567	0.498727	0.674954	0.324951	0.689284	0.746775	0	0.364332	0.0327842	0.278285	0.817296	0.620495	0.00990099	0.732953	0.29429	18	9	0.918097	0.500102	0.765184	0.582896	0.77285	0.875723	0	0.189954	0.0239443	0.273126	0.81194	0.620703	0.932566	0.00990099	0.803163	0.265597	24	11	0	100	0	13250827	9744084	178	7174	0.437727	0.674599	0.660485	0.355162	0.826109	0.783344	0.432166	0.464234	0.821602	0.777404	0.799064	0.760588	0.766065	0.680012	0.684043	0.451131	0.0192606	0.418466	0.460921	0	0	0	0	0	0	0	0	0	-0.0518135	0	-0.00443601	-0.0193284	-0.00443777	-4.24407e-06	-0.01873	-0.00436104	-0.0327945	-0.0206119	-2.48066e-06	-2.48066e-06	-0.0193309	-0.00444025	-0.000641853	-1.41139e-05	-0.152649	-0.0500645	-0.0766232	-0.0151181	-0.0112216	-0.00057827	0.0346472	0.0244191	0.0274968	0.0806059	0	0.00307772	-0.00431197	0.00120608	0.0110915	0.0341392	0	0.0265373	0.0120664	0	0	-0.0126436	-0.000131385	-0.0422234	-0.044353	-0.042511	-0.0290877	0	0.00184203	-0.00258192	0.038706	-0.0113376	0.00752621	-0.108706	0	-0.0405807	-0.0125248	0	0	0	0	0	0	0	0	0	-0.0170553	-0.192802	-0.00610634	-0.357688	-0.00014285	-0.000520554	-0.0151593	-0.0295951	-0.00142818	-0.00492785	-0.000362639	-0.00557594	-0.00331581	-0.0485555	0	-0.00499478	-0.00972309	-0.00733222	-0.0032146	0.00953754	0.0192606	-0.00972309	0.7563	0.5421	0.905464	0.781311	0.551	0.898356
S0_no_removal__strict__19_tdm__post1	S0_no_removal	strict	19_tdm	TRUE	high	FALSE	FALSE	FALSE	FALSE	FALSE	11	23	0.521739	0.628475	FALSE	33	54	440	0	6	193	56	0.304897	1	0.943005	1	-0.00451964	-0.0197185	-0.00452143	0.999996	0.980892	0.995557	0.966598	0.979006	0.999997	0.999997	0.980279	0.995476	0.999346	0.999986	0.844298	0.948973	0.921842	0.984597	0.915054	0.497554	0.768824	0.390203	0.757576	0.873239	0	0.367373	0.0322394	0.303155	0.820836	0.724363	0.00990099	0.801962	0.338918	17	9	0.90744	0.501273	0.759373	0.575027	0.763682	0.860322	0	0.188654	0.0229918	0.287579	0.773307	0.697805	0.8231	0.00990099	0.785943	0.272929	23	11	0	100	0	12336168	9488574	178	7007	0.423836	0.481798	0.654379	-0.00252549	0.825966	0.782824	0.417007	0.469762	0.820173	0.772476	0.798701	0.755012	0.76275	0.631457	0.684043	0.451815	0.00863776	0.415198	0.468817	FALSE	33	55	440	0	6	193	56	0.304897	1	1	1	0	0	0	1	1	1	1	1	1	1	1	1	1	1	1	1	1	1	0.909567	0.498727	0.674954	0.324951	0.689284	0.746775	0	0.364332	0.0327842	0.278285	0.817296	0.620495	0.00990099	0.732953	0.29429	18	9	0.918097	0.500102	0.765184	0.582896	0.77285	0.875723	0	0.189954	0.0239443	0.273126	0.81194	0.620703	0.932566	0.00990099	0.803163	0.265597	24	11	0	100	0	13250827	9744084	178	7174	0.437727	0.674599	0.660485	0.355162	0.826109	0.783344	0.432166	0.464234	0.821602	0.777404	0.799064	0.760588	0.766065	0.680012	0.684043	0.451131	0.0192606	0.418466	0.460921	0	-1	0	0	0	0	0	0	0	-0.0569948	0	-0.00451964	-0.0197185	-0.00452143	-4.32415e-06	-0.019108	-0.00444325	-0.0334018	-0.0209936	-2.52747e-06	-2.52747e-06	-0.019721	-0.00452396	-0.000653963	-1.43802e-05	-0.155702	-0.0510273	-0.0781575	-0.0154034	0.00548663	-0.00117313	0.0938704	0.0652516	0.0682918	0.126464	0	0.00304019	-0.000544797	0.0248705	0.00353997	0.103868	0	0.069009	0.0446278	-1	0	-0.0106571	0.00117114	-0.00581141	-0.00786894	-0.00916888	-0.0154009	0	-0.00129994	-0.000952501	0.014453	-0.0386334	0.0771017	-0.109466	0	-0.0172201	0.00733134	-1	0	0	0	0	-914659	-255510	0	-167	-0.0138903	-0.192802	-0.00610634	-0.357688	-0.00014285	-0.000520554	-0.0151593	0.00552797	-0.00142818	-0.00492785	-0.000362639	-0.00557594	-0.00331581	-0.0485555	0	0.000683868	-0.0106229	-0.00326747	0.00789592	0.00863776	0.0192606	-0.0106229	0.736118	0.48	0.907436	0.800956	0.5826	0.915056
S0_no_removal__strict__21_harmonizr__post0	S0_no_removal	strict	21_harmonizr	FALSE	medium	FALSE	FALSE	FALSE	FALSE	FALSE	11	24	0.541667	0.367209	FALSE	33	54	440	0	6	193	56	0.304897	1	1	1	-1.10905e-06	-2.64248e-06	-2.80453e-06	0.999997	0.999997	0.999996	0.999997	0.999996	0.999999	0.999999	0.999997	0.999996	0.999997	0.999997	0.999934	0.999987	0.999992	0.999992	0.878177	0.494798	0.586495	0.150258	0.597859	0.722222	0	0.447601	0.0233582	0.271715	0.714628	0.544292	0.00990099	0.638999	0.233421	18	9	0.880084	0.500788	0.413723	0.165612	0.427918	0.391313	0	0.262305	0.0190393	0.275012	0.537226	0.526116	0.446909	0.00990099	0.449402	0.194934	24	11	0	100	2	13250827	9744084	178	7174	0.535855	0.618934	0.364698	0.549949	0.729336	0.652077	0.529975	0.578045	0.649667	0.559558	0.592139	0.514196	0.504186	0.319564	0.331366	0.547345	0.0324455	0.503409	0.518655	FALSE	33	55	440	0	6	193	56	0.304897	1	1	1	0	0	0	1	1	1	1	1	1	1	1	1	1	1	1	1	1	1	0.909567	0.498727	0.674954	0.324951	0.689284	0.746775	0	0.364332	0.0327842	0.278285	0.817296	0.620495	0.00990099	0.732953	0.29429	18	9	0.918097	0.500102	0.765184	0.582896	0.77285	0.875723	0	0.189954	0.0239443	0.273126	0.81194	0.620703	0.932566	0.00990099	0.803163	0.265597	24	11	0	100	0	13250827	9744084	178	7174	0.437727	0.674599	0.660485	0.355162	0.826109	0.783344	0.432166	0.464234	0.821602	0.777404	0.799064	0.760588	0.766065	0.680012	0.684043	0.451131	0.0192606	0.418466	0.460921	0	-1	0	0	0	0	0	0	0	0	0	-1.10905e-06	-2.64248e-06	-2.80453e-06	-2.54323e-06	-3.40808e-06	-3.63247e-06	-3.39738e-06	-3.63247e-06	-8.47743e-07	-8.47743e-07	-3.49023e-06	-3.65228e-06	-2.54323e-06	-2.54323e-06	-6.55142e-05	-1.27022e-05	-7.62654e-06	-7.62654e-06	-0.03139	-0.00392915	-0.0884591	-0.174693	-0.0914248	-0.0245528	0	0.0832684	-0.00942598	-0.00656934	-0.102668	-0.0762034	0	-0.093954	-0.0608696	0	0	-0.0380124	0.000686826	-0.351461	-0.417284	-0.344933	-0.48441	0	0.0723514	-0.00490503	0.00188629	-0.274714	-0.0945875	-0.485657	0	-0.353761	-0.0706634	0	0	0	0	2	0	0	0	0	0.0981284	-0.0556652	-0.295787	0.194787	-0.0967738	-0.131267	0.0978085	0.113811	-0.171935	-0.217846	-0.206925	-0.246393	-0.26188	-0.360449	-0.352677	0.0962134	0.0131849	0.0849436	0.0577341	0.0324455	0.0192606	0.0131849	0.599636	0.1154	0.880082	0.6832	0.401	0.878178
S0_no_removal__strict__21_harmonizr__post1	S0_no_removal	strict	21_harmonizr	TRUE	medium	FALSE	FALSE	FALSE	FALSE	FALSE	11	23	0.521739	0.381264	FALSE	33	53	440	0	6	193	56	0.304897	1	1	1	-1.12997e-06	-2.69259e-06	-2.85745e-06	0.999997	0.999997	0.999996	0.999997	0.999996	0.999999	0.999999	0.999996	0.999996	0.999997	0.999997	0.999933	0.999987	0.999992	0.999992	0.881513	0.496374	0.661773	0.204878	0.653181	0.747162	0	0.448303	0.0212076	0.255485	0.756557	0.558776	0.00990099	0.695196	0.240082	17	9	0.88071	0.499566	0.43295	0.166253	0.429439	0.391807	0	0.263186	0.0199435	0.270103	0.542448	0.472501	0.472308	0.00990099	0.454935	0.194739	23	11	0	100	2	12336168	9488574	178	7007	0.536751	0.618934	0.364698	0.549949	0.729336	0.652077	0.529975	0.598206	0.649667	0.559558	0.592139	0.514196	0.504186	0.319564	0.331366	0.548232	0.0300834	0.506668	0.523381	FALSE	33	55	440	0	6	193	56	0.304897	1	1	1	0	0	0	1	1	1	1	1	1	1	1	1	1	1	1	1	1	1	0.909567	0.498727	0.674954	0.324951	0.689284	0.746775	0	0.364332	0.0327842	0.278285	0.817296	0.620495	0.00990099	0.732953	0.29429	18	9	0.918097	0.500102	0.765184	0.582896	0.77285	0.875723	0	0.189954	0.0239443	0.273126	0.81194	0.620703	0.932566	0.00990099	0.803163	0.265597	24	11	0	100	0	13250827	9744084	178	7174	0.437727	0.674599	0.660485	0.355162	0.826109	0.783344	0.432166	0.464234	0.821602	0.777404	0.799064	0.760588	0.766065	0.680012	0.684043	0.451131	0.0192606	0.418466	0.460921	0	-2	0	0	0	0	0	0	0	0	0	-1.12997e-06	-2.69259e-06	-2.85745e-06	-2.59121e-06	-3.47263e-06	-3.70101e-06	-3.46148e-06	-3.70101e-06	-8.63738e-07	-8.63738e-07	-3.55633e-06	-3.72119e-06	-2.59121e-06	-2.59121e-06	-6.67504e-05	-1.29419e-05	-7.77044e-06	-7.77044e-06	-0.0280543	-0.00235388	-0.0131809	-0.120073	-0.0361031	0.000387001	0	0.0839703	-0.0115766	-0.0227997	-0.0607387	-0.0617192	0	-0.037757	-0.0542089	-1	0	-0.0373871	-0.000535039	-0.332235	-0.416643	-0.343411	-0.483916	0	0.0732324	-0.00400076	-0.00302267	-0.269492	-0.148202	-0.460258	0	-0.348227	-0.0708587	-1	0	0	0	2	-914659	-255510	0	-167	0.099025	-0.0556652	-0.295787	0.194787	-0.0967738	-0.131267	0.0978085	0.133972	-0.171935	-0.217846	-0.206925	-0.246393	-0.26188	-0.360449	-0.352677	0.0971007	0.0108227	0.0882022	0.06246	0.0300834	0.0192606	0.0108227	0.573509	0.1154	0.8807	0.666156	0.3581	0.881533
S0_no_removal__strict__25_angel__post0	S0_no_removal	strict	25_angel	FALSE	high	FALSE	FALSE	FALSE	FALSE	FALSE	11	24	0.541667	0.66198	FALSE	33	55	617	52	0	16	4	0.0252765	0.0714286	0.6875	0.75					0.925066	0.946192	0.924846	0.946192			0.925066	0.946192	0.947709	0.958456	0.784581	0.893508	0.835718	0.912434	0.93351	0.498689	0.760006	0.336905	0.747373	0.859107	0	0.410468	0.0282454	0.271284	0.869554	0.656908	0.00990099	0.786468	0.323435	18	9	0.929745	0.500712	0.802886	0.5536	0.785617	0.85615	0	0.232017	0.0221844	0.247163	0.829566	0.626536	0.876385	0.00990099	0.826044	0.274089	24	11	0	100	0	13250827	9744084	13	7174	0.378819	0.653785	0.581325	0.556282	0.873859	0.84425	0.355392	0.530657	0.841089	0.714644	0.733347	0.706938	0.681813	0.424634	0.377597	0.412088	0.0383477	0.340471	0.378682	FALSE	33	55	440	0	6	193	56	0.304897	1	1	1	0	0	0	1	1	1	1	1	1	1	1	1	1	1	1	1	1	1	0.909567	0.498727	0.674954	0.324951	0.689284	0.746775	0	0.364332	0.0327842	0.278285	0.817296	0.620495	0.00990099	0.732953	0.29429	18	9	0.918097	0.500102	0.765184	0.582896	0.77285	0.875723	0	0.189954	0.0239443	0.273126	0.81194	0.620703	0.932566	0.00990099	0.803163	0.265597	24	11	0	100	0	13250827	9744084	178	7174	0.437727	0.674599	0.660485	0.355162	0.826109	0.783344	0.432166	0.464234	0.821602	0.777404	0.799064	0.760588	0.766065	0.680012	0.684043	0.451131	0.0192606	0.418466	0.460921	0	0	177	52	-6	-177	-52	-0.279621	-0.928571	-0.3125	-0.25					-0.0749342	-0.0538078	-0.0751539	-0.0538078			-0.0749342	-0.0538078	-0.0522914	-0.0415444	-0.215419	-0.106492	-0.164282	-0.0875664	0.0239426	-3.82404e-05	0.0850525	0.0119535	0.0580895	0.112332	0	0.046136	-0.00453876	-0.00700016	0.0522583	0.0364125	0	0.0535157	0.0291441	0	0	0.0116485	0.000610404	0.0377017	-0.0292966	0.0127665	-0.0195735	0	0.0420631	-0.00175989	-0.0259629	0.0176262	0.00583289	-0.0561812	0	0.0228818	0.00849168	0	0	0	0	0	0	0	-165	0	-0.058908	-0.0208142	-0.0791598	0.201119	0.0477498	0.0609057	-0.0767743	0.0664227	0.0194878	-0.0627595	-0.0657165	-0.0536504	-0.0842523	-0.255378	-0.306446	-0.0390432	0.0190871	-0.0779951	-0.0822388	0.0383477	0.0192606	0.0190871	0.745036	0.4272	0.929736	0.783122	0.4414	0.933511
S0_no_removal__strict__25_angel__post1	S0_no_removal	strict	25_angel	TRUE	high	FALSE	FALSE	FALSE	FALSE	FALSE	11	23	0.521739	0.651192	FALSE	33	54	617	52	0	16	4	0.0252765	0.0714286	0.6875	0.75					0.924566	0.946567	0.924345	0.946567			0.924566	0.946567	0.947468	0.957902	0.781388	0.896134	0.834885	0.914101	0.933246	0.495087	0.744975	0.312093	0.729115	0.861244	0	0.417022	0.026334	0.280568	0.869481	0.625705	0.00990099	0.770563	0.341887	17	9	0.929763	0.500236	0.793351	0.53663	0.77347	0.846598	0	0.23684	0.023718	0.25566	0.830275	0.593267	0.875062	0.00990099	0.81593	0.286454	23	11	0	100	0	13031747	9677804	13	7134	0.377391	0.653785	0.581325	0.556282	0.873859	0.84425	0.355392	0.52738	0.841089	0.714644	0.733347	0.706938	0.681813	0.424634	0.377597	0.412088	0.0372951	0.340096	0.376081	FALSE	33	55	440	0	6	193	56	0.304897	1	1	1	0	0	0	1	1	1	1	1	1	1	1	1	1	1	1	1	1	1	0.909567	0.498727	0.674954	0.324951	0.689284	0.746775	0	0.364332	0.0327842	0.278285	0.817296	0.620495	0.00990099	0.732953	0.29429	18	9	0.918097	0.500102	0.765184	0.582896	0.77285	0.875723	0	0.189954	0.0239443	0.273126	0.81194	0.620703	0.932566	0.00990099	0.803163	0.265597	24	11	0	100	0	13250827	9744084	178	7174	0.437727	0.674599	0.660485	0.355162	0.826109	0.783344	0.432166	0.464234	0.821602	0.777404	0.799064	0.760588	0.766065	0.680012	0.684043	0.451131	0.0192606	0.418466	0.460921	0	-1	177	52	-6	-177	-52	-0.279621	-0.928571	-0.3125	-0.25					-0.0754336	-0.0534329	-0.075655	-0.0534329			-0.0754336	-0.0534329	-0.0525322	-0.0420984	-0.218612	-0.103866	-0.165115	-0.0858989	0.0236786	-0.00364096	0.0700217	-0.0128588	0.039831	0.114469	0	0.0526898	-0.0064502	0.00228344	0.0521852	0.00521021	0	0.0376105	0.0475963	-1	0	0.0116667	0.000134313	0.0281671	-0.0462661	0.000620033	-0.0291251	0	0.0468861	-0.000226339	-0.0174662	0.0183354	-0.0274366	-0.0575046	0	0.0127677	0.0208565	-1	0	0	0	0	-219080	-66280	-165	-40	-0.0603359	-0.0208142	-0.0791598	0.201119	0.0477498	0.0609057	-0.0767743	0.0631459	0.0194878	-0.0627595	-0.0657165	-0.0536504	-0.0842523	-0.255378	-0.306446	-0.0390432	0.0180345	-0.0783703	-0.0848399	0.0372951	0.0192606	0.0180345	0.745491	0.4364	0.929764	0.7825	0.4414	0.933244
S0_no_removal__strict__26_xpn__post0	S0_no_removal	strict	26_xpn	FALSE	high	FALSE	FALSE	FALSE	FALSE	FALSE	11	24	0.541667	0.453225	FALSE	33	55	440	0	6	193	56	0.304897	1	1	1	0.00102216	-0.00344597	0.000554688	0.995668	0.992796	0.996671	0.992995	0.996671	0.996135	0.996135	0.992689	0.99669	0.996005	0.997316	0.928442	0.986342	0.986011	0.992192	0.848996	0.499528	0.614009	0.180724	0.643427	0.655084	0.184783	0.462703	0.0163058	0.225088	0.772849	0.551827	0.00990099	0.69185	0.221715	18	9	0.850942	0.500233	0.468148	0.239	0.51295	0.480177	0	0.27395	0.0175159	0.206826	0.669792	0.510475	0.519867	0.00990099	0.544828	0.196554	24	11	0	100	0	13250827	9744084	178	7174	0.777819	0.715313	0.647164	0.837238	0.825176	0.788009	0.777647	0.781419	0.728478	0.78685	0.752456	0.725096	0.710745	0.699055	0.631447	0.789408	0.0298912	0.747928	0.762019	FALSE	33	55	440	0	6	193	56	0.304897	1	1	1	0	0	0	1	1	1	1	1	1	1	1	1	1	1	1	1	1	1	0.909567	0.498727	0.674954	0.324951	0.689284	0.746775	0	0.364332	0.0327842	0.278285	0.817296	0.620495	0.00990099	0.732953	0.29429	18	9	0.918097	0.500102	0.765184	0.582896	0.77285	0.875723	0	0.189954	0.0239443	0.273126	0.81194	0.620703	0.932566	0.00990099	0.803163	0.265597	24	11	0	100	0	13250827	9744084	178	7174	0.437727	0.674599	0.660485	0.355162	0.826109	0.783344	0.432166	0.464234	0.821602	0.777404	0.799064	0.760588	0.766065	0.680012	0.684043	0.451131	0.0192606	0.418466	0.460921	0	0	0	0	0	0	0	0	0	0	0	0.00102216	-0.00344597	0.000554688	-0.00433242	-0.00720378	-0.00332851	-0.00700485	-0.00332851	-0.00386494	-0.00386494	-0.00731091	-0.00331026	-0.00399524	-0.00268404	-0.0715579	-0.0136575	-0.0139893	-0.00780831	-0.0605714	0.000800352	-0.0609451	-0.144228	-0.045857	-0.0916907	0.184783	0.0983708	-0.0164784	-0.0531965	-0.0444464	-0.0686678	0	-0.0411026	-0.0725752	0	0	-0.0671548	0.000131024	-0.297036	-0.343896	-0.2599	-0.395546	0	0.0839959	-0.00642836	-0.0663003	-0.142148	-0.110228	-0.412699	0	-0.258335	-0.0690429	0	0	0	0	0	0	0	0	0	0.340093	0.0407135	-0.0133211	0.482076	-0.00093311	0.00466458	0.345481	0.317184	-0.0931239	0.00944646	-0.0466078	-0.0354922	-0.0553204	0.0190431	-0.0525962	0.338277	0.0106305	0.329462	0.301098	0.0298912	0.0192606	0.0106305	0.627255	0.3247	0.850936	0.687878	0.401	0.849
S0_no_removal__strict__26_xpn__post1	S0_no_removal	strict	26_xpn	TRUE	high	FALSE	FALSE	FALSE	FALSE	FALSE	10	23	0.565217	0.431668	FALSE	33	54	440	0	6	193	56	0.304897	1	1	1	0.00104109	-0.0035134	0.000564961	0.995587	0.992659	0.99661	0.992867	0.99661	0.996063	0.996063	0.99255	0.996628	0.995931	0.997266	0.927011	0.98609	0.985754	0.992047	0.852113	0.500122	0.594024	0.161398	0.628904	0.666667	0.222222	0.467505	0.0161115	0.200863	0.777148	0.509008	0.00990099	0.668862	0.191863	17	8	0.850622	0.500385	0.455711	0.223824	0.500744	0.478261	0	0.27692	0.0171934	0.198212	0.6715	0.451875	0.510359	0.00990099	0.524519	0.173613	23	10	0	100	0	12825715	9573636	178	7090	0.778816	0.715313	0.647164	0.837238	0.825176	0.788009	0.778224	0.786066	0.728478	0.78685	0.752456	0.725096	0.710745	0.699055	0.631447	0.790208	0.0299218	0.748894	0.762953	FALSE	33	55	440	0	6	193	56	0.304897	1	1	1	0	0	0	1	1	1	1	1	1	1	1	1	1	1	1	1	1	1	0.909567	0.498727	0.674954	0.324951	0.689284	0.746775	0	0.364332	0.0327842	0.278285	0.817296	0.620495	0.00990099	0.732953	0.29429	18	9	0.918097	0.500102	0.765184	0.582896	0.77285	0.875723	0	0.189954	0.0239443	0.273126	0.81194	0.620703	0.932566	0.00990099	0.803163	0.265597	24	11	0	100	0	13250827	9744084	178	7174	0.437727	0.674599	0.660485	0.355162	0.826109	0.783344	0.432166	0.464234	0.821602	0.777404	0.799064	0.760588	0.766065	0.680012	0.684043	0.451131	0.0192606	0.418466	0.460921	0	-1	0	0	0	0	0	0	0	0	0	0.00104109	-0.0035134	0.000564961	-0.00441265	-0.0073407	-0.00339015	-0.00713318	-0.00339015	-0.00393652	-0.00393652	-0.00744992	-0.00337155	-0.00406922	-0.00273374	-0.0729891	-0.0139105	-0.0142464	-0.0079529	-0.0574541	0.00139468	-0.0809294	-0.163553	-0.0603802	-0.0801084	0.222222	0.103173	-0.0166727	-0.0774216	-0.0401472	-0.111487	0	-0.0640904	-0.102428	-1	-1	-0.067475	0.00028386	-0.309473	-0.359072	-0.272106	-0.397462	0	0.086966	-0.00675084	-0.0749137	-0.14044	-0.168828	-0.422207	0	-0.278644	-0.0919839	-1	-1	0	0	0	-425112	-170448	0	-84	0.341089	0.0407135	-0.0133211	0.482076	-0.00093311	0.00466458	0.346058	0.321832	-0.0931239	0.00944646	-0.0466078	-0.0354922	-0.0553204	0.0190431	-0.0525962	0.339076	0.0106612	0.330428	0.302032	0.0299218	0.0192606	0.0106612	0.59988	0.3493	0.85062	0.656462	0.401	0.852113
S0_no_removal__strict__27_dwd__post0	S0_no_removal	strict	27_dwd	FALSE	medium	FALSE	FALSE	FALSE	FALSE	FALSE	11	24	0.541667	0.738263	FALSE	33	55	440	0	6	193	56	0.304897	1	1	1	-1.3516e-06	-2.72633e-06	-3.01626e-06	0.999998	0.999997	0.999996	0.999997	0.999996	0.999999	0.999999	0.999996	0.999996	0.999998	0.999998	0.999936	0.999988	0.999993	0.999993	0.909567	0.501122	0.674954	0.322641	0.689284	0.746775	0	0.366642	0.0315795	0.278285	0.817296	0.620495	0.00990099	0.732953	0.29429	18	9	0.918225	0.499951	0.763891	0.582365	0.772039	0.875723	0	0.189674	0.0236488	0.272728	0.811843	0.620703	0.930855	0.00990099	0.802366	0.265444	24	11	0	100	0	13250827	9744084	178	7174	0.437735	0.674599	0.660485	0.355162	0.826109	0.783344	0.432176	0.464235	0.821602	0.777404	0.799064	0.760588	0.766065	0.680012	0.684043	0.451131	0.0192645	0.418471	0.460925	FALSE	33	55	440	0	6	193	56	0.304897	1	1	1	0	0	0	1	1	1	1	1	1	1	1	1	1	1	1	1	1	1	0.909567	0.498727	0.674954	0.324951	0.689284	0.746775	0	0.364332	0.0327842	0.278285	0.817296	0.620495	0.00990099	0.732953	0.29429	18	9	0.918097	0.500102	0.765184	0.582896	0.77285	0.875723	0	0.189954	0.0239443	0.273126	0.81194	0.620703	0.932566	0.00990099	0.803163	0.265597	24	11	0	100	0	13250827	9744084	178	7174	0.437727	0.674599	0.660485	0.355162	0.826109	0.783344	0.432166	0.464234	0.821602	0.777404	0.799064	0.760588	0.766065	0.680012	0.684043	0.451131	0.0192606	0.418466	0.460921	0	0	0	0	0	0	0	0	0	0	0	-1.3516e-06	-2.72633e-06	-3.01626e-06	-2.49699e-06	-3.4739e-06	-3.82445e-06	-3.46366e-06	-3.82445e-06	-8.32329e-07	-8.32329e-07	-3.55866e-06	-3.84859e-06	-2.49699e-06	-2.49699e-06	-6.43231e-05	-1.24712e-05	-7.48788e-06	-7.48788e-06	0	0.00239413	0	-0.00231004	0	0	0	0.00231004	-0.00120469	0	0	0	0	0	0	0	0	0.000128716	-0.000150632	-0.00129356	-0.000531422	-0.000811201	0	0	-0.000279779	-0.000295519	-0.000397802	-9.69724e-05	0	-0.00171105	0	-0.000796551	-0.00015291	0	0	0	0	0	0	0	0	0	8.69924e-06	0	0	0	0	0	9.87344e-06	8.42606e-07	0	0	0	0	0	0	0	1.41055e-07	3.84295e-06	4.85629e-06	4.50083e-06	0.0192645	0.0192606	3.84295e-06	0.770664	0.578	0.918227	0.767189	0.5246	0.909578
S0_no_removal__strict__27_dwd__post1	S0_no_removal	strict	27_dwd	TRUE	medium	FALSE	FALSE	FALSE	FALSE	FALSE	11	23	0.521739	0.737656	FALSE	33	54	440	0	6	193	56	0.304897	1	1	1	-1.37663e-06	-2.77705e-06	-3.07211e-06	0.999997	0.999996	0.999996	0.999996	0.999996	0.999999	0.999999	0.999996	0.999996	0.999997	0.999997	0.999934	0.999987	0.999992	0.999992	0.915116	0.497569	0.757581	0.385679	0.752414	0.833333	0	0.366734	0.0345305	0.289763	0.821	0.709989	0.00990099	0.795451	0.327056	17	9	0.925414	0.501533	0.797127	0.615706	0.803707	0.892107	0	0.188001	0.0246911	0.240266	0.796757	0.69928	0.895745	0.00990099	0.823184	0.279377	23	11	0	100	0	12336168	9488574	178	7007	0.440943	0.674599	0.660485	0.355162	0.826109	0.783344	0.432176	0.503134	0.821602	0.777404	0.799064	0.760588	0.766065	0.680012	0.684043	0.456839	0.0181337	0.42281	0.472109	FALSE	33	55	440	0	6	193	56	0.304897	1	1	1	0	0	0	1	1	1	1	1	1	1	1	1	1	1	1	1	1	1	0.909567	0.498727	0.674954	0.324951	0.689284	0.746775	0	0.364332	0.0327842	0.278285	0.817296	0.620495	0.00990099	0.732953	0.29429	18	9	0.918097	0.500102	0.765184	0.582896	0.77285	0.875723	0	0.189954	0.0239443	0.273126	0.81194	0.620703	0.932566	0.00990099	0.803163	0.265597	24	11	0	100	0	13250827	9744084	178	7174	0.437727	0.674599	0.660485	0.355162	0.826109	0.783344	0.432166	0.464234	0.821602	0.777404	0.799064	0.760588	0.766065	0.680012	0.684043	0.451131	0.0192606	0.418466	0.460921	0	-1	0	0	0	0	0	0	0	0	0	-1.37663e-06	-2.77705e-06	-3.07211e-06	-2.54323e-06	-3.53846e-06	-3.89527e-06	-3.52781e-06	-3.89527e-06	-8.47743e-07	-8.47743e-07	-3.6248e-06	-3.91986e-06	-2.54323e-06	-2.54323e-06	-6.55142e-05	-1.27022e-05	-7.62654e-06	-7.62654e-06	0.00554853	-0.00115815	0.0826269	0.0607278	0.0631298	0.0865583	0	0.00240193	0.00174635	0.0114783	0.00370406	0.089494	0	0.0624987	0.0327658	-1	0	0.00731715	0.00143179	0.0319432	0.0328093	0.0308561	0.0163841	0	-0.00195314	0.000746857	-0.03286	-0.0151828	0.0785766	-0.0368209	0	0.020021	0.0137798	-1	0	0	0	0	-914659	-255510	0	-167	0.00321688	1.11022e-16	1.11022e-16	0	0	0	9.87344e-06	0.0388997	0	0	0	0	0	0	0	0.00570755	-0.00112694	0.00434381	0.0111876	0.0181337	0.0192606	-0.00112694	0.752136	0.5246	0.925418	0.790211	0.5689	0.915122
S0_no_removal__strict__28_npn__post1	S0_no_removal	strict	28_npn	TRUE	high	FALSE	FALSE	FALSE	FALSE	FALSE	11	23	0.521739	0.4504	FALSE	33	54	440	0	6	193	56	0.304897	1	1	1	0.0012799	-0.000880041	0.000764125	0.995598	0.995261	0.996855	0.995317	0.996855	0.996114	0.996114	0.995234	0.996878	0.996288	0.997709	0.985242	0.991079	0.990096	0.993811	0.868057	0.500639	0.66187	0.208075	0.678928	0.767943	0.251309	0.470853	0.0147976	0.18769	0.767376	0.594087	0.00990099	0.7237	0.248304	17	9	0.882208	0.500663	0.471472	0.215387	0.498893	0.480769	0.139535	0.283506	0.0154375	0.215537	0.629876	0.554643	0.471176	0.00990099	0.530809	0.208879	23	11	0	100	0	13119379	9703932	178	7150	0.0116847	0.170209	0.0521594	0.402742	0.417232	0.295031	0.00814441	0.0313059	0.337665	0.129811	0.114415	0.112816	0.150836	0.193748	0.0611177	0.00805946	0.0198423	-0.00815762	-0.010403	FALSE	33	55	440	0	6	193	56	0.304897	1	1	1	0	0	0	1	1	1	1	1	1	1	1	1	1	1	1	1	1	1	0.909567	0.498727	0.674954	0.324951	0.689284	0.746775	0	0.364332	0.0327842	0.278285	0.817296	0.620495	0.00990099	0.732953	0.29429	18	9	0.918097	0.500102	0.765184	0.582896	0.77285	0.875723	0	0.189954	0.0239443	0.273126	0.81194	0.620703	0.932566	0.00990099	0.803163	0.265597	24	11	0	100	0	13250827	9744084	178	7174	0.437727	0.674599	0.660485	0.355162	0.826109	0.783344	0.432166	0.464234	0.821602	0.777404	0.799064	0.760588	0.766065	0.680012	0.684043	0.451131	0.0192606	0.418466	0.460921	0	-1	0	0	0	0	0	0	0	0	0	0.0012799	-0.000880041	0.000764125	-0.00440166	-0.00473856	-0.00314461	-0.00468332	-0.00314461	-0.00388588	-0.00388588	-0.00476592	-0.00312175	-0.00371168	-0.00229051	-0.0147576	-0.00892076	-0.00990373	-0.00618941	-0.0415098	0.00191127	-0.0130835	-0.116877	-0.0103561	0.0211684	0.251309	0.106521	-0.0179865	-0.0905946	-0.0499197	-0.0264083	0	-0.00925267	-0.045987	-1	0	-0.0358885	0.000561626	-0.293712	-0.367509	-0.273957	-0.394954	0.139535	0.0935519	-0.00850676	-0.0575888	-0.182064	-0.0660598	-0.46139	0	-0.272354	-0.056718	-1	0	0	0	0	-131448	-40152	0	-24	-0.426042	-0.50439	-0.608326	0.0475801	-0.408878	-0.488314	-0.424022	-0.432928	-0.483937	-0.647593	-0.684648	-0.647772	-0.615229	-0.486264	-0.622925	-0.443072	0.000581702	-0.426624	-0.471324	0.0198423	0.0192606	0.000581702	0.612009	0.3108	0.882227	0.684122	0.401	0.868056
S0_no_removal__strict__29_combat_ref__post1	S0_no_removal	strict	29_combat_ref	TRUE	medium	FALSE	TRUE	FALSE	FALSE	FALSE	11	23	0.521739	0.886162	FALSE	33	54	440	0	6	193	56	0.304897	1	0.968912	1	0.0268528	0.0340455	0.042917	0.934598	0.951521	0.960971	0.951149	0.960971	0.918534	0.918534	0.952579	0.961451	0.957239	0.964067	0.878056	0.919439	0.915962	0.935183	0.979707	0.498707	0.929851	0.506075	0.9361	0.995582	0.541439	0.430025	0.0289535	0.133634	0.929368	0.915341	0.00990099	0.973621	0.405815	18	9	0.980256	0.499245	0.940856	0.695959	0.934463	0.996283	0.541439	0.238504	0.0227968	0.113398	0.91252	0.895259	0.921238	0.00990099	0.973963	0.390545	23	11	0	100	0	13004431	9740615	178	7139	0.778043	0.894583	0.733311	0.773406	0.866765	0.854049	0.772974	0.811007	0.83185	0.882829	0.870859	0.841051	0.853781	0.7742	0.781452	0.786858	0.0953976	0.682646	0.690456	FALSE	33	55	440	0	6	193	56	0.304897	1	1	1	0	0	0	1	1	1	1	1	1	1	1	1	1	1	1	1	1	1	0.909567	0.498727	0.674954	0.324951	0.689284	0.746775	0	0.364332	0.0327842	0.278285	0.817296	0.620495	0.00990099	0.732953	0.29429	18	9	0.918097	0.500102	0.765184	0.582896	0.77285	0.875723	0	0.189954	0.0239443	0.273126	0.81194	0.620703	0.932566	0.00990099	0.803163	0.265597	24	11	0	100	0	13250827	9744084	178	7174	0.437727	0.674599	0.660485	0.355162	0.826109	0.783344	0.432166	0.464234	0.821602	0.777404	0.799064	0.760588	0.766065	0.680012	0.684043	0.451131	0.0192606	0.418466	0.460921	0	-1	0	0	0	0	0	0	0	-0.0310881	0	0.0268528	0.0340455	0.042917	-0.0654018	-0.048479	-0.0390286	-0.0488514	-0.0390286	-0.0814661	-0.0814661	-0.0474206	-0.0385491	-0.0427613	-0.0359328	-0.121944	-0.0805609	-0.0840384	-0.0648174	0.0701403	-2.09234e-05	0.254898	0.181124	0.246816	0.248807	0.541439	0.0656928	-0.00383064	-0.144651	0.112073	0.294846	0	0.240669	0.111525	0	0	0.062159	-0.000856527	0.175671	0.113063	0.161613	0.120559	0.541439	0.0485499	-0.00114746	-0.159728	0.10058	0.274556	-0.0113283	0	0.1708	0.124948	-1	0	0	0	0	-246396	-3469	0	-35	0.340317	0.219983	0.072826	0.418244	0.0406552	0.0707051	0.340807	0.346773	0.010248	0.105425	0.0717956	0.0804625	0.0877151	0.0941879	0.0974088	0.335727	0.076137	0.26418	0.229535	0.0953976	0.0192606	0.076137	0.865773	0.5414	0.980255	0.894067	0.5414	0.979711
S0_no_removal__strict__31_ruv3prps__post0	S0_no_removal	strict	31_ruv3prps	FALSE	medium	FALSE	FALSE	FALSE	FALSE	FALSE	11	24	0.541667	0.738263	FALSE	33	55	440	0	6	193	56	0.304897	1	1	1	-1.3516e-06	-2.72633e-06	-3.01626e-06	0.999998	0.999997	0.999996	0.999997	0.999996	0.999999	0.999999	0.999996	0.999996	0.999998	0.999998	0.999936	0.999988	0.999993	0.999993	0.909567	0.501122	0.674954	0.322641	0.689284	0.746775	0	0.366642	0.0315795	0.278285	0.817296	0.620495	0.00990099	0.732953	0.29429	18	9	0.918225	0.499951	0.763891	0.582365	0.772039	0.875723	0	0.189674	0.0236488	0.272728	0.811843	0.620703	0.930855	0.00990099	0.802366	0.265444	24	11	0	100	0	13250827	9744084	178	7174	0.437735	0.674599	0.660485	0.355162	0.826109	0.783344	0.432176	0.464235	0.821602	0.777404	0.799064	0.760588	0.766065	0.680012	0.684043	0.451131	0.0192645	0.418471	0.460925	FALSE	33	55	440	0	6	193	56	0.304897	1	1	1	0	0	0	1	1	1	1	1	1	1	1	1	1	1	1	1	1	1	0.909567	0.498727	0.674954	0.324951	0.689284	0.746775	0	0.364332	0.0327842	0.278285	0.817296	0.620495	0.00990099	0.732953	0.29429	18	9	0.918097	0.500102	0.765184	0.582896	0.77285	0.875723	0	0.189954	0.0239443	0.273126	0.81194	0.620703	0.932566	0.00990099	0.803163	0.265597	24	11	0	100	0	13250827	9744084	178	7174	0.437727	0.674599	0.660485	0.355162	0.826109	0.783344	0.432166	0.464234	0.821602	0.777404	0.799064	0.760588	0.766065	0.680012	0.684043	0.451131	0.0192606	0.418466	0.460921	0	0	0	0	0	0	0	0	0	0	0	-1.3516e-06	-2.72633e-06	-3.01626e-06	-2.49699e-06	-3.4739e-06	-3.82445e-06	-3.46366e-06	-3.82445e-06	-8.32329e-07	-8.32329e-07	-3.55866e-06	-3.84859e-06	-2.49699e-06	-2.49699e-06	-6.43231e-05	-1.24712e-05	-7.48788e-06	-7.48788e-06	0	0.00239413	0	-0.00231004	0	0	0	0.00231004	-0.00120469	0	0	0	0	0	0	0	0	0.000128716	-0.000150632	-0.00129356	-0.000531422	-0.000811201	0	0	-0.000279779	-0.000295519	-0.000397802	-9.69724e-05	0	-0.00171105	0	-0.000796551	-0.00015291	0	0	0	0	0	0	0	0	0	8.69924e-06	0	0	0	0	0	9.87344e-06	8.42606e-07	0	0	0	0	0	0	0	1.41055e-07	3.84295e-06	4.85629e-06	4.50083e-06	0.0192645	0.0192606	3.84295e-06	0.770664	0.578	0.918227	0.767189	0.5246	0.909578
S0_no_removal__strict__31_ruv3prps__post1	S0_no_removal	strict	31_ruv3prps	TRUE	medium	FALSE	FALSE	FALSE	FALSE	FALSE	11	23	0.521739	0.737656	FALSE	33	54	440	0	6	193	56	0.304897	1	1	1	-1.37663e-06	-2.77705e-06	-3.07211e-06	0.999997	0.999996	0.999996	0.999996	0.999996	0.999999	0.999999	0.999996	0.999996	0.999997	0.999997	0.999934	0.999987	0.999992	0.999992	0.915116	0.497569	0.757581	0.385679	0.752414	0.833333	0	0.366734	0.0345305	0.289763	0.821	0.709989	0.00990099	0.795451	0.327056	17	9	0.925414	0.501533	0.797127	0.615706	0.803707	0.892107	0	0.188001	0.0246911	0.240266	0.796757	0.69928	0.895745	0.00990099	0.823184	0.279377	23	11	0	100	0	12336168	9488574	178	7007	0.440943	0.674599	0.660485	0.355162	0.826109	0.783344	0.432176	0.503134	0.821602	0.777404	0.799064	0.760588	0.766065	0.680012	0.684043	0.456839	0.0181337	0.42281	0.472109	FALSE	33	55	440	0	6	193	56	0.304897	1	1	1	0	0	0	1	1	1	1	1	1	1	1	1	1	1	1	1	1	1	0.909567	0.498727	0.674954	0.324951	0.689284	0.746775	0	0.364332	0.0327842	0.278285	0.817296	0.620495	0.00990099	0.732953	0.29429	18	9	0.918097	0.500102	0.765184	0.582896	0.77285	0.875723	0	0.189954	0.0239443	0.273126	0.81194	0.620703	0.932566	0.00990099	0.803163	0.265597	24	11	0	100	0	13250827	9744084	178	7174	0.437727	0.674599	0.660485	0.355162	0.826109	0.783344	0.432166	0.464234	0.821602	0.777404	0.799064	0.760588	0.766065	0.680012	0.684043	0.451131	0.0192606	0.418466	0.460921	0	-1	0	0	0	0	0	0	0	0	0	-1.37663e-06	-2.77705e-06	-3.07211e-06	-2.54323e-06	-3.53846e-06	-3.89527e-06	-3.52781e-06	-3.89527e-06	-8.47743e-07	-8.47743e-07	-3.6248e-06	-3.91986e-06	-2.54323e-06	-2.54323e-06	-6.55142e-05	-1.27022e-05	-7.62654e-06	-7.62654e-06	0.00554853	-0.00115815	0.0826269	0.0607278	0.0631298	0.0865583	0	0.00240193	0.00174635	0.0114783	0.00370406	0.089494	0	0.0624987	0.0327658	-1	0	0.00731715	0.00143179	0.0319432	0.0328093	0.0308561	0.0163841	0	-0.00195314	0.000746857	-0.03286	-0.0151828	0.0785766	-0.0368209	0	0.020021	0.0137798	-1	0	0	0	0	-914659	-255510	0	-167	0.00321688	1.11022e-16	1.11022e-16	0	0	0	9.87344e-06	0.0388997	0	0	0	0	0	0	0	0.00570755	-0.00112694	0.00434381	0.0111876	0.0181337	0.0192606	-0.00112694	0.752136	0.5246	0.925418	0.790211	0.5689	0.915122
S0_no_removal__strict__33_amdbnorm__post0	S0_no_removal	strict	33_amdbnorm	FALSE	high	TRUE	FALSE	FALSE	FALSE	FALSE	11	24	0.541667	0.465802	FALSE	33	55	440	0	6	193	56	0.304897	1	0.658031	0.892857	0.0106618	0.0625488	0.0933059	0.929553	0.907513	0.940025	0.907816	0.940025	0.846909	0.846909	0.909458	0.940215	0.935108	0.951822	0.6256	0.82806	0.814492	0.891662	0.939752	0.498353	0.658621	0.180371	0.651558	0.780379	0.0119048	0.471187	0.0145169	0.281833	0.806337	0.565343	0.00990099	0.689284	0.294478	18	9	0.924403	0.500469	0.511701	0.253455	0.536931	0.494444	0.0581395	0.283476	0.0156143	0.241387	0.7202	0.550051	0.55038	0.00990099	0.561203	0.246473	24	11	0	100	0	13250827	9744084	178	7174	0.74074	0.717333	0.688237	0.673013	0.838576	0.832057	0.740691	0.739601	0.843824	0.823909	0.827127	0.779611	0.805949	0.749453	0.730156	0.787188	0.0267267	0.714014	0.765412	FALSE	33	55	440	0	6	193	56	0.304897	1	1	1	0	0	0	1	1	1	1	1	1	1	1	1	1	1	1	1	1	1	0.909567	0.498727	0.674954	0.324951	0.689284	0.746775	0	0.364332	0.0327842	0.278285	0.817296	0.620495	0.00990099	0.732953	0.29429	18	9	0.918097	0.500102	0.765184	0.582896	0.77285	0.875723	0	0.189954	0.0239443	0.273126	0.81194	0.620703	0.932566	0.00990099	0.803163	0.265597	24	11	0	100	0	13250827	9744084	178	7174	0.437727	0.674599	0.660485	0.355162	0.826109	0.783344	0.432166	0.464234	0.821602	0.777404	0.799064	0.760588	0.766065	0.680012	0.684043	0.451131	0.0192606	0.418466	0.460921	0	0	0	0	0	0	0	0	0	-0.341969	-0.107143	0.0106618	0.0625488	0.0933059	-0.0704468	-0.0924866	-0.0599754	-0.0921835	-0.0599754	-0.153091	-0.153091	-0.0905421	-0.059785	-0.0648917	-0.0481783	-0.3744	-0.17194	-0.185508	-0.108338	0.0301846	-0.000374427	-0.0163323	-0.14458	-0.0377253	0.0336043	0.0119048	0.106855	-0.0182673	0.0035479	-0.0109582	-0.0551524	0	-0.0436689	0.000187862	0	0	0.00630619	0.000367615	-0.253483	-0.329441	-0.235919	-0.381279	0.0581395	0.0935222	-0.00832995	-0.0317391	-0.0917404	-0.0706522	-0.382186	0	-0.241959	-0.0191242	0	0	0	0	0	0	0	0	0	0.303014	0.0427333	0.0277521	0.317851	0.0124663	0.0487129	0.308525	0.275367	0.0222222	0.0465052	0.0280628	0.0190228	0.0398835	0.0694409	0.0461135	0.336057	0.00746605	0.295548	0.304491	0.0267267	0.0192606	0.00746605	0.690382	0.3401	0.924391	0.741011	0.4024	0.939756
S0_no_removal__strict__33_amdbnorm__post1	S0_no_removal	strict	33_amdbnorm	TRUE	high	FALSE	FALSE	FALSE	FALSE	FALSE	10	23	0.565217	0.402755	FALSE	33	50	440	0	6	193	56	0.304897	1	0.632124	0.839286	0.0100154	0.0601639	0.0913312	0.926496	0.903474	0.936332	0.903803	0.936332	0.84518	0.84518	0.905344	0.936511	0.931193	0.948573	0.631756	0.816539	0.811534	0.884065	0.946603	0.498503	0.663015	0.176042	0.646462	0.834669	0	0.47042	0.0152179	0.315886	0.826743	0.542363	0.00990099	0.685801	0.286941	17	8	0.944699	0.499492	0.485436	0.210183	0.496323	0.46401	0	0.28614	0.0174951	0.296487	0.724369	0.494169	0.545465	0.00990099	0.518448	0.242773	23	10	0	100	0	9879648	6905094	178	6167	0.790528	0.802986	0.688237		0.838576	0.832057	0.785834	0.824731	0.843824	0.823909	0.827127	0.779611	0.805949	0.749453	0.730156	0.798323	0.0179038	0.772624	0.787771	FALSE	33	55	440	0	6	193	56	0.304897	1	1	1	0	0	0	1	1	1	1	1	1	1	1	1	1	1	1	1	1	1	0.909567	0.498727	0.674954	0.324951	0.689284	0.746775	0	0.364332	0.0327842	0.278285	0.817296	0.620495	0.00990099	0.732953	0.29429	18	9	0.918097	0.500102	0.765184	0.582896	0.77285	0.875723	0	0.189954	0.0239443	0.273126	0.81194	0.620703	0.932566	0.00990099	0.803163	0.265597	24	11	0	100	0	13250827	9744084	178	7174	0.437727	0.674599	0.660485	0.355162	0.826109	0.783344	0.432166	0.464234	0.821602	0.777404	0.799064	0.760588	0.766065	0.680012	0.684043	0.451131	0.0192606	0.418466	0.460921	0	-5	0	0	0	0	0	0	0	-0.367876	-0.160714	0.0100154	0.0601639	0.0913312	-0.0735041	-0.0965263	-0.0636675	-0.0961965	-0.0636675	-0.15482	-0.15482	-0.0946559	-0.0634887	-0.0688072	-0.0514272	-0.368244	-0.183461	-0.188466	-0.115935	0.0370354	-0.000224048	-0.011939	-0.148909	-0.0428213	0.0878936	0	0.106088	-0.0175662	0.0376017	0.00944714	-0.0781323	0	-0.0471521	-0.00734976	-1	-1	0.0266019	-0.000609013	-0.279748	-0.372713	-0.276527	-0.411713	0	0.0961858	-0.00644921	0.0233609	-0.0875706	-0.126535	-0.387101	0	-0.284715	-0.0228242	-1	-1	0	0	0	-3371179	-2838990	0	-1007	0.352801	0.128386	0.0277521		0.0124663	0.0487129	0.353668	0.360497	0.0222222	0.0465052	0.0280628	0.0190228	0.0398835	0.0694409	0.0461135	0.347192	-0.00135678	0.354158	0.32685	0.0179038	0.0192606	-0.00135678	0.69451	0.3285	0.9447	0.747713	0.4267	0.946625
S0_no_removal__strict__36_explobatch__post0	S0_no_removal	strict	36_explobatch	FALSE	medium	FALSE	FALSE	FALSE	FALSE	FALSE	11	24	0.541667	0.741708	FALSE	33	55	440	0	6	193	56	0.304897	1	1	1	-9.07622e-08	-4.00403e-08	-9.07622e-08	1	1	1	1	1	1	1	1	1	1	1	0.999998	0.999998	1	1	0.909567	0.501122	0.674954	0.322641	0.689284	0.746775	0	0.366642	0.0315795	0.278285	0.817296	0.620495	0.00990099	0.732953	0.29429	18	9	0.918158	0.499951	0.765359	0.583335	0.77301	0.875723	0	0.189674	0.0236488	0.273145	0.812528	0.620703	0.932566	0.00990099	0.803452	0.265686	24	11	0	100	0	13250827	9744084	178	7174	0.437727	0.674599	0.660485	0.355162	0.826109	0.783344	0.432166	0.464234	0.821602	0.777404	0.799064	0.760588	0.766065	0.680012	0.684043	0.451131	0.0192606	0.418466	0.460921	FALSE	33	55	440	0	6	193	56	0.304897	1	1	1	0	0	0	1	1	1	1	1	1	1	1	1	1	1	1	1	1	1	0.909567	0.498727	0.674954	0.324951	0.689284	0.746775	0	0.364332	0.0327842	0.278285	0.817296	0.620495	0.00990099	0.732953	0.29429	18	9	0.918097	0.500102	0.765184	0.582896	0.77285	0.875723	0	0.189954	0.0239443	0.273126	0.81194	0.620703	0.932566	0.00990099	0.803163	0.265597	24	11	0	100	0	13250827	9744084	178	7174	0.437727	0.674599	0.660485	0.355162	0.826109	0.783344	0.432166	0.464234	0.821602	0.777404	0.799064	0.760588	0.766065	0.680012	0.684043	0.451131	0.0192606	0.418466	0.460921	0	0	0	0	0	0	0	0	0	0	0	-9.07622e-08	-4.00403e-08	-9.07622e-08	0	-3.87955e-08	-8.91414e-08	-3.87955e-08	-8.91414e-08	0	0	-4.00403e-08	-9.07622e-08	0	0	-2.49699e-06	-2.49699e-06	0	0	0	0.00239413	0	-0.00231004	0	0	0	0.00231004	-0.00120469	0	0	0	0	0	0	0	0	6.17257e-05	-0.000150616	0.00017507	0.000438938	0.000159166	0	0	-0.000279772	-0.000295509	1.91391e-05	0.000587689	0	0	0	0.000289171	8.85359e-05	0	0	0	0	0	0	0	0	0	0	0	0	0	0	0	0	0	0	0	0	0	0	0	0	0	-1.00614e-16	0	0	0.0192606	0.0192606	0	0.771191	0.578	0.918173	0.767189	0.5246	0.909578
S0_no_removal__strict__36_explobatch__post1	S0_no_removal	strict	36_explobatch	TRUE	medium	FALSE	FALSE	FALSE	FALSE	FALSE	11	23	0.521739	0.746091	FALSE	33	54	440	0	6	193	56	0.304897	1	1	1	-9.2443e-08	-4.07818e-08	-9.2443e-08	1	1	1	1	1	1	1	1	1	1	1	0.999997	0.999997	1	1	0.915116	0.497569	0.757581	0.385679	0.752414	0.833333	0	0.366734	0.0345305	0.289763	0.821	0.709989	0.00990099	0.795451	0.327056	17	9	0.925202	0.501533	0.798501	0.617173	0.805173	0.893573	0	0.188	0.0246902	0.238549	0.796768	0.699448	0.898111	0.00990099	0.82465	0.279388	23	11	0	100	0	12336168	9488574	178	7007	0.440934	0.674599	0.660485	0.355162	0.826109	0.783344	0.432166	0.503133	0.821602	0.777404	0.799064	0.760588	0.766065	0.680012	0.684043	0.45684	0.0181296	0.422805	0.472104	FALSE	33	55	440	0	6	193	56	0.304897	1	1	1	0	0	0	1	1	1	1	1	1	1	1	1	1	1	1	1	1	1	0.909567	0.498727	0.674954	0.324951	0.689284	0.746775	0	0.364332	0.0327842	0.278285	0.817296	0.620495	0.00990099	0.732953	0.29429	18	9	0.918097	0.500102	0.765184	0.582896	0.77285	0.875723	0	0.189954	0.0239443	0.273126	0.81194	0.620703	0.932566	0.00990099	0.803163	0.265597	24	11	0	100	0	13250827	9744084	178	7174	0.437727	0.674599	0.660485	0.355162	0.826109	0.783344	0.432166	0.464234	0.821602	0.777404	0.799064	0.760588	0.766065	0.680012	0.684043	0.451131	0.0192606	0.418466	0.460921	0	-1	0	0	0	0	0	0	0	0	0	-9.2443e-08	-4.07818e-08	-9.2443e-08	0	-3.9514e-08	-9.07922e-08	-3.9514e-08	-9.07922e-08	0	0	-4.07818e-08	-9.2443e-08	0	0	-2.54323e-06	-2.54323e-06	0	0	0.00554853	-0.00115816	0.0826269	0.0607278	0.0631298	0.0865583	0	0.00240193	0.00174635	0.0114783	0.00370406	0.089494	0	0.0624987	0.0327658	-1	0	0.00710507	0.00143193	0.0333163	0.0342766	0.032323	0.0178502	0	-0.00195365	0.000745886	-0.0345774	-0.0151723	0.0787448	-0.034455	0	0.0214876	0.0137907	-1	0	0	0	0	-914659	-255510	0	-167	0.00320796	1.11022e-16	1.11022e-16	0	0	0	0	0.0388988	0	0	0	0	0	0	0	0.0057087	-0.00113101	0.00433897	0.0111832	0.0181296	0.0192606	-0.00113101	0.752173	0.5246	0.9252	0.790211	0.5689	0.915122
S0_no_removal__strict__20_shambhala__post0	S0_no_removal	strict	20_shambhala	FALSE	high	FALSE	FALSE	FALSE	FALSE	FALSE	11	24	0.541667	0.461029	FALSE	33	55	493	0	4	140	56	0.221169	1	0.385714	0.464286	0.0456189	0.0305941	0.0656041	0.831916	0.841651	0.87672	0.842246	0.87672	0.811931	0.811931	0.842525	0.877535	0.882093	0.893425	0.285543	0.627252	0.685396	0.807782	0.875215	0.501371	0.629271	0.275688	0.647497	0.718555	0	0.371809	0.0326978	0.280074	0.759626	0.581581	0.00990099	0.695812	0.25468	18	9	0.848678	0.500273	0.699822	0.517242	0.71196	0.783069	0	0.194718	0.0247367	0.284425	0.744479	0.513568	0.918931	0.00990099	0.751758	0.226817	24	11	0	100	0	13250827	9744084	128	7174	0.948182	0.934618	0.954137	0.917418	0.973848	0.969684	0.948422	0.946014	0.974863	0.970618	0.967524	0.963513	0.964188	0.964939	0.959153	0.95061	0.00710903	0.941073	0.943154	FALSE	33	55	440	0	6	193	56	0.304897	1	1	1	0	0	0	1	1	1	1	1	1	1	1	1	1	1	1	1	1	1	0.909567	0.498727	0.674954	0.324951	0.689284	0.746775	0	0.364332	0.0327842	0.278285	0.817296	0.620495	0.00990099	0.732953	0.29429	18	9	0.918097	0.500102	0.765184	0.582896	0.77285	0.875723	0	0.189954	0.0239443	0.273126	0.81194	0.620703	0.932566	0.00990099	0.803163	0.265597	24	11	0	100	0	13250827	9744084	178	7174	0.437727	0.674599	0.660485	0.355162	0.826109	0.783344	0.432166	0.464234	0.821602	0.777404	0.799064	0.760588	0.766065	0.680012	0.684043	0.451131	0.0192606	0.418466	0.460921	0	0	53	0	-2	-53	0	-0.0837283	0	-0.614286	-0.535714	0.0456189	0.0305941	0.0656041	-0.168084	-0.158349	-0.12328	-0.157754	-0.12328	-0.188069	-0.188069	-0.157475	-0.122465	-0.117907	-0.106575	-0.714457	-0.372748	-0.314604	-0.192218	-0.0343518	0.0026432	-0.0456827	-0.0492635	-0.0417872	-0.0282203	0	0.00747628	-8.63511e-05	0.00178912	-0.0576695	-0.0389143	0	-0.0371404	-0.0396104	0	0	-0.0694188	0.000171155	-0.0653618	-0.0656542	-0.0608903	-0.0926544	0	0.00476388	0.000792389	0.0112986	-0.0674612	-0.107135	-0.0136357	0	-0.051405	-0.0387799	0	0	0	0	0	0	0	-50	0	0.510455	0.260019	0.293652	0.562256	0.147739	0.18634	0.516256	0.48178	0.153262	0.193214	0.168461	0.202925	0.198122	0.284927	0.27511	0.499479	-0.0121516	0.522607	0.482233	0.00710903	0.0192606	-0.0121516	0.698891	0.4557	0.848682	0.706922	0.4003	0.875222
S0_no_removal__strict__20_shambhala__post1	S0_no_removal	strict	20_shambhala	TRUE	high	FALSE	FALSE	FALSE	FALSE	FALSE	11	23	0.521739	0.432842	FALSE	33	54	493	0	4	140	56	0.221169	1	0.371429	0.446429	0.0466578	0.031224	0.0665901	0.829508	0.839907	0.875333	0.840523	0.875333	0.809576	0.809576	0.8408	0.876166	0.880419	0.89318	0.27525	0.620657	0.679813	0.805617	0.879111	0.501088	0.665	0.282939	0.655527	0.717742	0	0.372588	0.038744	0.302278	0.706708	0.625349	0.00990099	0.70661	0.255304	17	9	0.85554	0.502187	0.750596	0.543782	0.74216	0.849848	0	0.198378	0.0267982	0.274682	0.701981	0.55285	0.916243	0.00990099	0.766685	0.229252	23	11	0	100	0	12336168	9488574	128	7007	0.948413	0.934618	0.954137	0.917418	0.973848	0.969684	0.948422	0.947733	0.974863	0.970618	0.967524	0.963513	0.964188	0.964939	0.959153	0.951033	0.0076761	0.940737	0.943251	FALSE	33	55	440	0	6	193	56	0.304897	1	1	1	0	0	0	1	1	1	1	1	1	1	1	1	1	1	1	1	1	1	0.909567	0.498727	0.674954	0.324951	0.689284	0.746775	0	0.364332	0.0327842	0.278285	0.817296	0.620495	0.00990099	0.732953	0.29429	18	9	0.918097	0.500102	0.765184	0.582896	0.77285	0.875723	0	0.189954	0.0239443	0.273126	0.81194	0.620703	0.932566	0.00990099	0.803163	0.265597	24	11	0	100	0	13250827	9744084	178	7174	0.437727	0.674599	0.660485	0.355162	0.826109	0.783344	0.432166	0.464234	0.821602	0.777404	0.799064	0.760588	0.766065	0.680012	0.684043	0.451131	0.0192606	0.418466	0.460921	0	-1	53	0	-2	-53	0	-0.0837283	0	-0.628571	-0.553571	0.0466578	0.031224	0.0665901	-0.170492	-0.160093	-0.124667	-0.159477	-0.124667	-0.190424	-0.190424	-0.1592	-0.123834	-0.119581	-0.10682	-0.72475	-0.379343	-0.320187	-0.194383	-0.0304561	0.00236064	-0.00995408	-0.0420126	-0.0337569	-0.0290331	0	0.0082557	0.00595982	0.0239935	-0.110588	0.00485384	0	-0.0263429	-0.0389865	-1	0	-0.0625569	0.00208539	-0.0145883	-0.0391143	-0.03069	-0.0258747	0	0.00842426	0.00285389	0.00155569	-0.109959	-0.0678532	-0.0163231	0	-0.0364781	-0.0363453	-1	0	0	0	0	-914659	-255510	-50	-167	0.510687	0.260019	0.293652	0.562256	0.147739	0.18634	0.516256	0.483499	0.153262	0.193214	0.168461	0.202925	0.198122	0.284927	0.27511	0.499902	-0.0115845	0.522271	0.48233	0.0076761	0.0192606	-0.0115845	0.653045	0.3871	0.855527	0.685867	0.4074	0.879111

### Sheet: Canonical_set_reconciliation
Source: derived here from Supplementary File 3 of the source benchmark and metrics_comprehensive_260905.csv · filter: none
step	what is counted	count	filter applied
1	Completed approaches in Supplementary File 3 of the source benchmark	2407	none
2	Approaches kept as the canonical analysis set	2234	pct_samples_allNA < 5
3	Rows in the pinned metric snapshot metrics_comprehensive_260905.csv	3835	none
4	Snapshot rows after the Shambhala canonicalization	2407	drop the 17 non-canonical shambhala_P/Q variants; rename shambhala_P0std_Q0std to 20_shambhala
5	Analysis set after joining groups L, M and N from the snapshot	2234	one-to-one merge on strat, imp, method, post_rm
6	of which 20_shambhala	84	none
7	Distinct methods	31	none
8	Distinct filter strategies	14	none
9	Distinct imputation strategies	3	none
10	Post-removal variants	2	none
11	Approaches flagged as Article 1 clustermap best	15	is_clustermap_best
12	Approaches on a confounded strategy	322	strat in A_confirmed_bad, B_extended_bad
Source: tables/A2_T0_shambhala_identity_260924.csv · filter: the 84 strategy/imputation/post-removal keys both names share
column	n_matched_keys	median_20_shambhala	median_P0std_Q0std	max_abs_diff	identical
asw_batch_norm_COHORT_LABEL	84	0.706158	0.706158	0	TRUE
asw_batch_norm_PLATFORM_RNA	84	0.847904	0.847904	0	TRUE
asw_batch_norm_RNASEQ_SOURCE	84	0.886401	0.886401	0	TRUE
asw_batch_norm_RNA_BATCH	84	0.828465	0.828465	0	TRUE
asw_bio_norm_Diagnosis_cell_type_unified	84	0.485637	0.485637	0	TRUE
asw_bio_norm_Major_group	84	0.513473	0.513473	0	TRUE
asw_bio_norm_TUMOR_NORMAL	84	0.572305	0.572305	0	TRUE
clisi_mean_Diagnosis_cell_type_unified	84	1.34347	1.34347	0	TRUE
clisi_mean_Major_group	84	1.10791	1.10791	0	TRUE
clisi_mean_TUMOR_NORMAL	84	1.0092	1.0092	0	TRUE
cms_fraction_mixed_COHORT_LABEL	84	0.64949	0.64949	0	TRUE
cms_fraction_mixed_PLATFORM_RNA	84	0.364818	0.364818	0	TRUE
cms_fraction_mixed_RNASEQ_SOURCE	84	0.847253	0.847253	0	TRUE
cms_fraction_mixed_RNA_BATCH	84	0.661835	0.661835	0	TRUE
compute_time_s	84	2547.9	0.3	6819.2	FALSE
dist_ratio_COHORT_LABEL	84	0.587573	0.587573	0	TRUE
dist_ratio_Diagnosis_cell_type_unified	84	0.887645	0.887645	0	TRUE
dist_ratio_Major_group	84	0.874676	0.874676	0	TRUE
dist_ratio_PLATFORM_RNA	84	0.837733	0.837733	0	TRUE
dist_ratio_RNASEQ_SOURCE	84	0.903729	0.903729	0	TRUE
dist_ratio_RNA_BATCH	84	0.751691	0.751691	0	TRUE
dist_ratio_TUMOR_NORMAL	84	0.898433	0.898433	0	TRUE
dsc_COHORT_LABEL	84	46.1899	46.1899	3.55271e-15	TRUE
dsc_PLATFORM_RNA	84	1.14692	1.14692	2.22045e-16	TRUE
dsc_RNASEQ_SOURCE	84	0.18087	0.18087	0	TRUE
dsc_RNA_BATCH	84	2.58569	2.58569	0	TRUE
fraction_cohorts_bimodal	84	0.938648	0.938648	0	TRUE
fraction_cohorts_zero_inflated_bimodal	84	0	0	0	TRUE
graph_connectivity_Diagnosis_cell_type_unified	84	0.824722	0.824722	0	TRUE
graph_connectivity_Major_group	84	0.608333	0.608333	0	TRUE
graph_connectivity_TUMOR_NORMAL	84	0.173214	0.173214	0	TRUE
ilisi_norm_COHORT_LABEL	84	0.0064061	0.0064061	0	TRUE
ilisi_norm_PLATFORM_RNA	84	0.0019684	0.0019684	0	TRUE
ilisi_norm_RNASEQ_SOURCE	84	0.0417934	0.0417934	0	TRUE
ilisi_norm_RNA_BATCH	84	0.00664561	0.00664561	0	TRUE
kbet_acceptance_rate_COHORT_LABEL	84	0	0	0	TRUE
kbet_acceptance_rate_PLATFORM_RNA	84	0.0013996	0.0013996	0	TRUE
kbet_acceptance_rate_RNASEQ_SOURCE	84	0.0178043	0.0178043	0	TRUE
kbet_acceptance_rate_RNA_BATCH	84	0	0	0	TRUE
ks_cohort_within_batch_frac_sig	84	0.78946	0.78946	0	TRUE
ks_cohort_within_batch_mean_D	84	0.532804	0.532804	0	TRUE
ks_frac_sig_COHORT_LABEL	84	0.859257	0.859257	0	TRUE
ks_frac_sig_PLATFORM_RNA	84	0.911505	0.911505	0	TRUE
ks_frac_sig_RNA_BATCH	84	0.915243	0.915243	0	TRUE
ks_mean_D_COHORT_LABEL	84	0.721744	0.721744	0	TRUE
ks_mean_D_PLATFORM_RNA	84	0.684256	0.684256	0	TRUE
ks_mean_D_RNA_BATCH	84	0.647686	0.647686	0	TRUE
pct_genes_noNA	84	100	100	0	TRUE
pct_na_cells	84	0	0	0	TRUE
pct_samples_noNA	84	100	100	0	TRUE
per_gene_batch_mean_cv_COHORT_LABEL	84	0.123422	0.123422	0	TRUE
per_gene_batch_mean_cv_PLATFORM_RNA	84	0.125483	0.125483	0	TRUE
per_gene_batch_mean_cv_RNA_BATCH	84	0.120942	0.120942	0	TRUE
tsne_centroid_disp_COHORT_LABEL	84	0.943838	0.943838	0	TRUE
tsne_centroid_disp_PLATFORM_RNA	84	1.00132	1.00132	0	TRUE
tsne_centroid_disp_RNASEQ_SOURCE	84	0.241758	0.241758	0	TRUE
tsne_centroid_disp_RNA_BATCH	84	0.946987	0.946987	0	TRUE
tsne_entropy_norm_COHORT_LABEL	84	0.0573641	0.0573641	0	TRUE
tsne_entropy_norm_PLATFORM_RNA	84	0.00835274	0.00835274	0	TRUE
tsne_entropy_norm_RNASEQ_SOURCE	84	0.0559081	0.0559081	0	TRUE
tsne_entropy_norm_RNA_BATCH	84	0.0294189	0.0294189	0	TRUE
umap_centroid_disp_COHORT_LABEL	84	0.879443	0.879443	0	TRUE
umap_centroid_disp_PLATFORM_RNA	84	0.993293	0.993293	0	TRUE
umap_centroid_disp_RNASEQ_SOURCE	84	0.309041	0.309041	0	TRUE
umap_centroid_disp_RNA_BATCH	84	0.912494	0.912494	0	TRUE
umap_entropy_norm_COHORT_LABEL	84	0.0615106	0.0615106	0	TRUE
umap_entropy_norm_PLATFORM_RNA	84	0.0107343	0.0107343	0	TRUE
umap_entropy_norm_RNASEQ_SOURCE	84	0.0617057	0.0617057	0	TRUE
umap_entropy_norm_RNA_BATCH	84	0.03421	0.03421	0	TRUE
wm_COHORT_LABEL	84	0.268946	0.268946	0	TRUE
wm_Diagnosis_cell_type_unified	84	0.311794	0.311794	0	TRUE
wm_Major_group	84	0.399514	0.399514	0	TRUE
wm_PLATFORM_RNA	84	0.379325	0.379325	0	TRUE
wm_RNASEQ_SOURCE	84	0.47105	0.47105	0	TRUE
wm_RNA_BATCH	84	0.349911	0.349911	0	TRUE
wm_TUMOR_NORMAL	84	0.430175	0.430175	0	TRUE
wm_mean_batch	84	0.368773	0.368773	0	TRUE
wm_mean_bio	84	0.379443	0.379443	0	TRUE
wm_ratio_bio_batch	84	1.0139	1.0139	0	TRUE

### Sheet: Generalizability_ranking
Source: tables/A2_T2_generalizability_ranking_260924.csv · filter: all 2,234 approaches, sorted by the generalizability index
run_id	strat	imp	method	post_rm	harshness_level	is_clustermap_best	is_prediction_best	is_confirmed_bad	is_degenerate_folds	is_raw	n_mc	n_folds_total	frac_singleclass	generalizability_index	pv_lobo3_f1_macro_mean	f1_mc_mean	pv_lobo2_f1_macro_mean	mk_rho_mean_markers	xb_margin_delta	f1_mc_min	pct_pv_lobo3_f1_macro_mean	pct_f1_mc_mean	pct_pv_lobo2_f1_macro_mean	pct_mk_rho_mean_markers	pct_xb_margin_delta	pct_f1_mc_min
G_affymetrix_only__strict__04_sva__post1	G_affymetrix_only	strict	04_sva	TRUE	low	FALSE	FALSE	FALSE	TRUE	FALSE	0			0.985505	0.999375		0.999375	1	0.150052		0.994626		0.994626	0.967771	0.984998
G_affymetrix_only__strict__36_explobatch__post1	G_affymetrix_only	strict	36_explobatch	TRUE	medium	FALSE	FALSE	FALSE	TRUE	FALSE	0			0.985505	0.999375		0.999375	1	0.150052		0.994626		0.994626	0.967771	0.984998
G_affymetrix_only__strict__01_raw__post1	G_affymetrix_only	strict	01_raw	TRUE	low	FALSE	FALSE	FALSE	TRUE	TRUE	0			0.985505	0.999375		0.999375	1	0.150052		0.994626		0.994626	0.967771	0.984998
G_affymetrix_only__softimpute__04_sva__post1	G_affymetrix_only	softimpute	04_sva	TRUE	low	FALSE	FALSE	FALSE	TRUE	FALSE	0			0.981251	0.999375		0.999375	1	0.10902		0.994626		0.994626	0.967771	0.96798
G_affymetrix_only__softimpute__01_raw__post1	G_affymetrix_only	softimpute	01_raw	TRUE	low	FALSE	FALSE	FALSE	TRUE	TRUE	0			0.981251	0.999375		0.999375	1	0.10902		0.994626		0.994626	0.967771	0.96798
G_affymetrix_only__softimpute__36_explobatch__post1	G_affymetrix_only	softimpute	36_explobatch	TRUE	medium	FALSE	FALSE	FALSE	TRUE	FALSE	0			0.981251	0.999375		0.999375	1	0.10902		0.994626		0.994626	0.967771	0.96798
G_affymetrix_only__strict__16_fsqn_r__post1	G_affymetrix_only	strict	16_fsqn_r	TRUE	high	FALSE	FALSE	FALSE	TRUE	FALSE	0			0.96788	0.999375		0.999375	1	0.15002		0.994626		0.994626	0.898612	0.983654
G_affymetrix_only__strict__31_ruv3prps__post1	G_affymetrix_only	strict	31_ruv3prps	TRUE	medium	FALSE	FALSE	FALSE	TRUE	FALSE	0			0.96788	0.999375		0.999375	1	0.15002		0.994626		0.994626	0.898612	0.983654
G_affymetrix_only__knn__01_raw__post1	G_affymetrix_only	knn	01_raw	TRUE	low	FALSE	FALSE	FALSE	TRUE	TRUE	0			0.966305	0.999375		0.999375	1	0.0681145		0.994626		0.994626	0.967771	0.908195
G_affymetrix_only__knn__36_explobatch__post1	G_affymetrix_only	knn	36_explobatch	TRUE	medium	FALSE	FALSE	FALSE	TRUE	FALSE	0			0.966305	0.999375		0.999375	1	0.0681145		0.994626		0.994626	0.967771	0.908195
G_affymetrix_only__knn__04_sva__post1	G_affymetrix_only	knn	04_sva	TRUE	low	FALSE	FALSE	FALSE	TRUE	FALSE	0			0.966305	0.999375		0.999375	1	0.0681145		0.994626		0.994626	0.967771	0.908195
G_affymetrix_only__softimpute__16_fsqn_r__post1	G_affymetrix_only	softimpute	16_fsqn_r	TRUE	high	FALSE	FALSE	FALSE	TRUE	FALSE	0			0.964409	0.999375		0.999375	1	0.109001		0.994626		0.994626	0.901522	0.966861
G_affymetrix_only__softimpute__31_ruv3prps__post1	G_affymetrix_only	softimpute	31_ruv3prps	TRUE	medium	FALSE	FALSE	FALSE	TRUE	FALSE	0			0.963513	0.999375		0.999375	1	0.106343		0.994626		0.994626	0.901074	0.963726
G_affymetrix_only__knn__16_fsqn_r__post1	G_affymetrix_only	knn	16_fsqn_r	TRUE	high	FALSE	FALSE	FALSE	TRUE	FALSE	0			0.951198	0.999375		0.999375	1	0.0687879		0.994626		0.994626	0.902417	0.913121
G_affymetrix_only__knn__31_ruv3prps__post1	G_affymetrix_only	knn	31_ruv3prps	TRUE	medium	FALSE	FALSE	FALSE	TRUE	FALSE	0			0.948511	0.999375		0.999375	1	0.0661265		0.994626		0.994626	0.90197	0.902821
A_confirmed_bad__strict__29_combat_ref__post0	A_confirmed_bad	strict	29_combat_ref	FALSE	medium	FALSE	TRUE	TRUE	FALSE	FALSE	11	21	0.47619	0.900163	0.958248	0.921436	0.956737	0.957946	0.0778378	0.6433	0.987461	0.99954	0.986117	0.5094	0.928348	0.99011
A_confirmed_bad__strict__29_combat_ref__post1	A_confirmed_bad	strict	29_combat_ref	TRUE	medium	FALSE	TRUE	TRUE	FALSE	FALSE	11	20	0.45	0.900016	0.957548	0.923964	0.953647	0.957095	0.0778534	0.6433	0.987013	1	0.98567	0.508505	0.928795	0.99011
B_extended_bad__strict__05_combat__post0	B_extended_bad	strict	05_combat	FALSE	medium	FALSE	TRUE	TRUE	FALSE	FALSE	10	16	0.375	0.88769	0.903918	0.84759	0.869864	0.963204	0.0813199	0.6398	0.965069	0.98988	0.934169	0.512981	0.934617	0.98942
A_confirmed_bad__strict__05_combat__post0	A_confirmed_bad	strict	05_combat	FALSE	medium	FALSE	TRUE	TRUE	FALSE	FALSE	11	21	0.47619	0.887239	0.908792	0.828827	0.904632	0.957728	0.0813079	0.5855	0.9691	0.980221	0.966413	0.508953	0.934169	0.964581
B_extended_bad__strict__05_combat__post1	B_extended_bad	strict	05_combat	TRUE	medium	FALSE	TRUE	TRUE	FALSE	FALSE	10	15	0.333333	0.887061	0.901593	0.85245	0.858689	0.962356	0.0815328	0.6683	0.959248	0.99402	0.926556	0.512086	0.935513	0.99494
S0_no_removal__strict__29_combat_ref__post1	S0_no_removal	strict	29_combat_ref	TRUE	medium	FALSE	TRUE	FALSE	FALSE	FALSE	11	23	0.521739	0.886162	0.934463	0.865773	0.9361	0.952579	0.076137	0.5414	0.982087	0.99724	0.984774	0.504029	0.925661	0.923183
J_ff_only__softimpute__29_combat_ref__post0	J_ff_only	softimpute	29_combat_ref	FALSE	medium	FALSE	TRUE	FALSE	FALSE	FALSE	7	15	0.533333	0.88615	0.935233	0.863014	0.929864	0.943525	0.044449	0.6389	0.982535	0.99632	0.981639	0.5	0.867443	0.98896
J_ff_only__knn__29_combat_ref__post0	J_ff_only	knn	29_combat_ref	FALSE	medium	FALSE	TRUE	FALSE	FALSE	FALSE	7	15	0.533333	0.885391	0.931992	0.856086	0.929374	0.943535	0.0445302	0.6375	0.980296	0.99448	0.981191	0.500448	0.867891	0.98804
J_ff_only__strict__29_combat_ref__post0	J_ff_only	strict	29_combat_ref	FALSE	medium	FALSE	TRUE	FALSE	FALSE	FALSE	7	15	0.533333	0.885276	0.93445	0.861343	0.933655	0.942334	0.0440809	0.6373	0.981639	0.99494	0.98343	0.498209	0.866547	0.986891
A_confirmed_bad__strict__05_combat__post1	A_confirmed_bad	strict	05_combat	TRUE	medium	FALSE	TRUE	TRUE	FALSE	FALSE	11	20	0.45	0.884534	0.903191	0.826927	0.898393	0.956874	0.0813214	0.5855	0.961935	0.976081	0.962382	0.507162	0.935065	0.964581
E3_iterative_r3__strict__05_combat__post0	E3_iterative_r3	strict	05_combat	FALSE	medium	FALSE	TRUE	FALSE	FALSE	FALSE	10	18	0.444444	0.883006	0.908437	0.83779	0.87631	0.95606	0.080177	0.5855	0.968652	0.984821	0.940887	0.506714	0.932378	0.964581
J_ff_only__strict__29_combat_ref__post1	J_ff_only	strict	29_combat_ref	TRUE	medium	FALSE	TRUE	FALSE	FALSE	FALSE	7	14	0.5	0.882741	0.929914	0.861643	0.925539	0.940557	0.0417013	0.6373	0.978056	0.9954	0.978952	0.495076	0.862069	0.986891
J_ff_only__softimpute__29_combat_ref__post1	J_ff_only	softimpute	29_combat_ref	TRUE	medium	FALSE	TRUE	FALSE	FALSE	FALSE	7	14	0.5	0.882519	0.930489	0.862786	0.921097	0.941786	0.0420556	0.6373	0.978504	0.99586	0.974474	0.496867	0.862517	0.986891
E3_iterative_r3__strict__05_combat__post1	E3_iterative_r3	strict	05_combat	TRUE	medium	FALSE	TRUE	FALSE	FALSE	FALSE	10	17	0.411765	0.882479	0.903198	0.83678	0.880211	0.955114	0.080383	0.5855	0.962382	0.983901	0.946261	0.504924	0.932826	0.964581
J_ff_only__knn__29_combat_ref__post1	J_ff_only	knn	29_combat_ref	TRUE	medium	FALSE	TRUE	FALSE	FALSE	FALSE	7	14	0.5	0.882404	0.93136	0.864529	0.920546	0.941796	0.0421021	0.6358	0.978952	0.99678	0.97313	0.497314	0.862965	0.985281
I_rare_batches_removed__strict__29_combat_ref__post0	I_rare_batches_removed	strict	29_combat_ref	FALSE	medium	FALSE	TRUE	FALSE	FALSE	FALSE	9	15	0.4	0.879098	0.905735	0.843167	0.921568	0.943413	0.073348	0.5414	0.966861	0.986201	0.976265	0.499552	0.922526	0.923183
J_ff_only__knn__05_combat__post0	J_ff_only	knn	05_combat	FALSE	medium	FALSE	TRUE	FALSE	FALSE	FALSE	7	15	0.533333	0.877778	0.928518	0.850443	0.91005	0.943691	0.0352737	0.6013	0.977609	0.99218	0.967756	0.500895	0.854904	0.973321
J_ff_only__strict__05_combat__post0	J_ff_only	strict	05_combat	FALSE	medium	FALSE	TRUE	FALSE	FALSE	FALSE	7	15	0.533333	0.877729	0.927749	0.8497	0.911855	0.942487	0.0375082	0.5963	0.976713	0.99172	0.9691	0.498657	0.858934	0.971251
J_ff_only__strict__05_combat__post1	J_ff_only	strict	05_combat	TRUE	medium	FALSE	TRUE	FALSE	FALSE	FALSE	7	14	0.5	0.875646	0.923911	0.850543	0.903985	0.940715	0.0349857	0.5963	0.974922	0.9931	0.965517	0.495524	0.85356	0.971251
C_rnaseq_only__softimpute__05_combat__post0	C_rnaseq_only	softimpute	05_combat	FALSE	medium	FALSE	FALSE	FALSE	FALSE	FALSE	5	6	0.166667	0.87525	0.847123	0.8272	0.836578	0.983123	0.114411	0.6462	0.870578	0.977461	0.887595	0.553715	0.970891	0.99126
I_rare_batches_removed__strict__29_combat_ref__post1	I_rare_batches_removed	strict	29_combat_ref	TRUE	medium	FALSE	TRUE	FALSE	FALSE	FALSE	9	14	0.357143	0.87474	0.889496	0.828456	0.921678	0.947069	0.0706893	0.5414	0.9485	0.979761	0.976713	0.503133	0.917152	0.923183
E1_iterative_r1__knn__05_combat__post1	E1_iterative_r1	knn	05_combat	TRUE	medium	FALSE	TRUE	FALSE	FALSE	FALSE	10	19	0.473684	0.87394	0.917153	0.85125	0.907767	0.976372	0.0171573	0.6267	0.97313	0.99356	0.966861	0.534915	0.792656	0.982521
J_ff_only__knn__05_combat__post1	J_ff_only	knn	05_combat	TRUE	medium	FALSE	TRUE	FALSE	FALSE	FALSE	7	14	0.5	0.873822	0.924336	0.850471	0.902009	0.941958	0.0326463	0.6	0.975369	0.99264	0.964622	0.497762	0.839678	0.972861
A_confirmed_bad__knn__29_combat_ref__post1	A_confirmed_bad	knn	29_combat_ref	TRUE	medium	FALSE	TRUE	TRUE	FALSE	FALSE	10	20	0.5	0.871927	0.935378	0.87209	0.904528	0.97606	0.0127678	0.6133	0.982983	0.9977	0.965965	0.53402	0.772056	0.978841
E2_iterative_r2__knn__05_combat__post1	E2_iterative_r2	knn	05_combat	TRUE	medium	FALSE	TRUE	FALSE	FALSE	FALSE	10	18	0.444444	0.871495	0.911091	0.84452	0.908347	0.977632	0.0194426	0.5746	0.970443	0.98758	0.967309	0.539839	0.805195	0.958602
C_rnaseq_only__softimpute__05_combat__post1	C_rnaseq_only	softimpute	05_combat	TRUE	medium	FALSE	TRUE	FALSE	TRUE	FALSE	4	5	0.2	0.871266	0.864273	0.84905	0.813327	0.990159	0.0931468	0.6378	0.901926	0.99126	0.818182	0.578335	0.949395	0.9885
A_confirmed_bad__knn__05_combat__post1	A_confirmed_bad	knn	05_combat	TRUE	medium	FALSE	TRUE	TRUE	FALSE	FALSE	10	20	0.5	0.870853	0.920406	0.84491	0.910984	0.976873	0.0171152	0.5855	0.974474	0.9885	0.968652	0.537153	0.79176	0.964581
E3_iterative_r3__knn__05_combat__post0	E3_iterative_r3	knn	05_combat	FALSE	medium	FALSE	TRUE	FALSE	FALSE	FALSE	10	18	0.444444	0.870803	0.906413	0.84402	0.910973	0.977122	0.0157608	0.6143	0.967309	0.987121	0.968204	0.538048	0.784147	0.979991
E3_iterative_r3__knn__05_combat__post1	E3_iterative_r3	knn	05_combat	TRUE	medium	FALSE	TRUE	FALSE	FALSE	FALSE	10	17	0.411765	0.870519	0.907715	0.84805	0.902473	0.97663	0.0157128	0.6143	0.968204	0.99034	0.965069	0.536258	0.783251	0.979991
B_extended_bad__knn__05_combat__post1	B_extended_bad	knn	05_combat	TRUE	medium	FALSE	TRUE	TRUE	FALSE	FALSE	10	15	0.333333	0.869612	0.895967	0.8446	0.900979	0.980339	0.0158845	0.6143	0.955217	0.98804	0.963278	0.546553	0.784595	0.979991
F_microarray_only__softimpute__01_raw__post1	F_microarray_only	softimpute	01_raw	TRUE	low	FALSE	FALSE	FALSE	FALSE	TRUE	6	17	0.647059	0.869138	0.868176	0.796333	0.81778	1	0.00807784	0.4999	0.906628	0.919273	0.836319	0.967771	0.746753	0.838086
F_microarray_only__softimpute__36_explobatch__post1	F_microarray_only	softimpute	36_explobatch	TRUE	medium	FALSE	FALSE	FALSE	FALSE	FALSE	6	17	0.647059	0.869138	0.868176	0.796333	0.81778	1	0.00807784	0.4999	0.906628	0.919273	0.836319	0.967771	0.746753	0.838086
B_extended_bad__knn__05_combat__post0	B_extended_bad	knn	05_combat	FALSE	medium	FALSE	TRUE	TRUE	FALSE	FALSE	10	16	0.375	0.868168	0.89294	0.83324	0.895617	0.980782	0.0159476	0.6143	0.953426	0.982061	0.960143	0.548344	0.785043	0.979991
G_affymetrix_only__strict__14_qsmooth__post1	G_affymetrix_only	strict	14_qsmooth	TRUE	high	FALSE	FALSE	FALSE	TRUE	FALSE	0			0.860169	0.992443		0.992443	0.930852	0.150052		0.990596		0.990596	0.474485	0.984998
I_rare_batches_removed__softimpute__01_raw__post1	I_rare_batches_removed	softimpute	01_raw	TRUE	low	FALSE	TRUE	FALSE	FALSE	TRUE	9	14	0.357143	0.860122	0.873375	0.807978	0.860373	1	0.00187745	0.455	0.916256	0.942502	0.929915	0.967771	0.696149	0.708142
I_rare_batches_removed__softimpute__29_combat_ref__post1	I_rare_batches_removed	softimpute	29_combat_ref	TRUE	medium	FALSE	TRUE	FALSE	FALSE	FALSE	9	14	0.357143	0.858641	0.927832	0.889867	0.915792	0.897965	0.0831641	0.5414	0.977161	0.99908	0.970443	0.342435	0.939543	0.923183
F_microarray_only__softimpute__16_fsqn_r__post1	F_microarray_only	softimpute	16_fsqn_r	TRUE	high	FALSE	FALSE	FALSE	FALSE	FALSE	6	17	0.647059	0.858433	0.873778	0.796333	0.81778	1	0.00807387	0.4999	0.917824	0.919273	0.836319	0.893017	0.746082	0.838086
F_microarray_only__softimpute__31_ruv3prps__post1	F_microarray_only	softimpute	31_ruv3prps	TRUE	medium	FALSE	FALSE	FALSE	FALSE	FALSE	6	17	0.647059	0.85806	0.873778	0.796333	0.81778	1	0.00763582	0.4999	0.917824	0.919273	0.836319	0.892569	0.74429	0.838086
I_rare_batches_removed__softimpute__29_combat_ref__post0	I_rare_batches_removed	softimpute	29_combat_ref	FALSE	medium	FALSE	TRUE	FALSE	FALSE	FALSE	9	15	0.4	0.858043	0.932165	0.889067	0.915326	0.884107	0.0905207	0.5414	0.980743	0.99862	0.969996	0.329006	0.946708	0.923183
G_affymetrix_only__softimpute__19_tdm__post1	G_affymetrix_only	softimpute	19_tdm	TRUE	high	FALSE	FALSE	FALSE	TRUE	FALSE	0			0.855743	0.914518		0.914518	0.945401	0.131528		0.971787		0.969548	0.501343	0.980296
G_affymetrix_only__knn__19_tdm__post1	G_affymetrix_only	knn	19_tdm	TRUE	high	FALSE	FALSE	FALSE	TRUE	FALSE	0			0.855519	0.956975		0.956975	0.947029	0.0896949		0.986565		0.986565	0.502686	0.946261
C_rnaseq_only__strict__05_combat__post0	C_rnaseq_only	strict	05_combat	FALSE	medium	FALSE	FALSE	FALSE	FALSE	FALSE	5	6	0.166667	0.85509	0.836261	0.8156	0.806287	0.978875	0.131771	0.6447	0.847738	0.959062	0.808777	0.54342	0.980743	0.9908
G_affymetrix_only__softimpute__14_qsmooth__post1	G_affymetrix_only	softimpute	14_qsmooth	TRUE	high	FALSE	FALSE	FALSE	TRUE	FALSE	0			0.854907	0.990536		0.990536	0.930057	0.10902		0.9897		0.9897	0.472247	0.96798
E1_iterative_r1__strict__05_combat__post1	E1_iterative_r1	strict	05_combat	TRUE	medium	FALSE	TRUE	FALSE	FALSE	FALSE	11	19	0.421053	0.854035	0.895819	0.821273	0.891232	0.954432	0.0794744	0.4854	0.954322	0.967801	0.956561	0.504476	0.931482	0.809568
E1_iterative_r1__strict__05_combat__post0	E1_iterative_r1	strict	05_combat	FALSE	medium	FALSE	TRUE	FALSE	FALSE	FALSE	11	20	0.45	0.849106	0.897118	0.816491	0.895554	0.955354	0.0792882	0.4752	0.955665	0.961362	0.959695	0.505372	0.931034	0.781509
C_rnaseq_only__strict__05_combat__post1	C_rnaseq_only	strict	05_combat	TRUE	medium	FALSE	TRUE	FALSE	FALSE	FALSE	5	5	0	0.848467	0.807715	0.80772	0.827613	0.978957	0.131084	0.6373	0.779221	0.942042	0.859382	0.543868	0.9794	0.986891
E2_iterative_r2__strict__01_raw__post1	E2_iterative_r2	strict	01_raw	TRUE	low	FALSE	FALSE	FALSE	FALSE	TRUE	10	18	0.444444	0.846791	0.84965	0.77685	0.816877	1	0.00142255	0.5088	0.875952	0.853726	0.830721	0.967771	0.689879	0.862695
C_rnaseq_only__strict__01_raw__post0	C_rnaseq_only	strict	01_raw	FALSE	low	FALSE	FALSE	FALSE	FALSE	TRUE	5	6	0.166667	0.845919	0.823015	0.7997	0.790884	1	0	0.7422	0.814151	0.927783	0.758845	0.967771	0.609494	0.99747
F_microarray_only__strict__08_inmoose_combatseq__post0	F_microarray_only	strict	08_inmoose_combatseq	FALSE	medium	FALSE	TRUE	FALSE	FALSE	FALSE	6	18	0.666667	0.844041	0.945148	0.838183	0.935126	0.828557	0.0888294	0.5918	0.98567	0.985281	0.984326	0.19718	0.945141	0.966651
A_confirmed_bad__knn__29_combat_ref__post0	A_confirmed_bad	knn	29_combat_ref	FALSE	medium	FALSE	TRUE	TRUE	FALSE	FALSE	11	21	0.47619	0.842371	0.882223	0.841345	0.867776	0.976535	0.00723441	0.5414	0.935065	0.985741	0.933721	0.53581	0.740708	0.923183
G_affymetrix_only__knn__14_qsmooth__post1	G_affymetrix_only	knn	14_qsmooth	TRUE	high	FALSE	FALSE	FALSE	TRUE	FALSE	0			0.840297	0.990536		0.990536	0.929229	0.0688073		0.9897		0.9897	0.468218	0.913569
F_microarray_only__strict__06_combat_seq__post0	F_microarray_only	strict	06_combat_seq	FALSE	medium	FALSE	TRUE	FALSE	FALSE	FALSE	6	18	0.666667	0.83815	0.936249	0.8115	0.934918	0.828557	0.0888294	0.5918	0.98343	0.952622	0.983878	0.19718	0.945141	0.966651
F_microarray_only__softimpute__04_sva__post1	F_microarray_only	softimpute	04_sva	TRUE	low	FALSE	FALSE	FALSE	FALSE	FALSE	6	17	0.647059	0.838081	0.869633	0.801333	0.815983	0.998592	0.0106174	0.4999	0.910434	0.931003	0.826691	0.760967	0.761308	0.838086
E2_iterative_r2__strict__36_explobatch__post1	E2_iterative_r2	strict	36_explobatch	TRUE	medium	FALSE	FALSE	FALSE	FALSE	FALSE	10	18	0.444444	0.836839	0.850027	0.7774	0.816877	1	0.00142255	0.5088	0.877743	0.855566	0.830721	0.904432	0.689879	0.862695
C_rnaseq_only__strict__04_sva__post0	C_rnaseq_only	strict	04_sva	FALSE	low	FALSE	FALSE	FALSE	FALSE	FALSE	5	6	0.166667	0.83538	0.824918	0.802	0.790884	1	0	0.7398	0.817958	0.932613	0.758845	0.896822	0.609494	0.99655
C_rnaseq_only__strict__36_explobatch__post0	C_rnaseq_only	strict	36_explobatch	FALSE	medium	FALSE	FALSE	FALSE	FALSE	FALSE	5	6	0.166667	0.83538	0.824918	0.802	0.790884	1	0	0.7398	0.817958	0.932613	0.758845	0.896822	0.609494	0.99655
E3_iterative_r3__strict__01_raw__post0	E3_iterative_r3	strict	01_raw	FALSE	low	FALSE	FALSE	FALSE	FALSE	TRUE	10	18	0.444444	0.833994	0.849771	0.77707	0.817071	1	0	0.5088	0.876847	0.854646	0.832512	0.967771	0.609494	0.862695
F_microarray_only__strict__08_inmoose_combatseq__post1	F_microarray_only	strict	08_inmoose_combatseq	TRUE	medium	FALSE	TRUE	FALSE	FALSE	FALSE	6	17	0.647059	0.832653	0.931556	0.808933	0.924195	0.826739	0.0964907	0.5549	0.979848	0.944342	0.978504	0.194494	0.951858	0.946872
F_microarray_only__strict__06_combat_seq__post1	F_microarray_only	strict	06_combat_seq	TRUE	medium	FALSE	TRUE	FALSE	FALSE	FALSE	6	17	0.647059	0.832427	0.931384	0.80865	0.923863	0.826739	0.0964907	0.5549	0.9794	0.943882	0.978056	0.194494	0.951858	0.946872
F_microarray_only__strict__36_explobatch__post1	F_microarray_only	strict	36_explobatch	TRUE	medium	FALSE	FALSE	FALSE	FALSE	FALSE	6	17	0.647059	0.82991	0.822283	0.770783	0.789241	1	0.00492415	0.5267	0.812808	0.830267	0.748992	0.967771	0.727721	0.891904
F_microarray_only__softimpute__08_inmoose_combatseq__post0	F_microarray_only	softimpute	08_inmoose_combatseq	FALSE	medium	FALSE	TRUE	FALSE	FALSE	FALSE	6	18	0.666667	0.828707	0.942946	0.829267	0.928035	0.823478	0.0824385	0.5274	0.985222	0.981141	0.980296	0.19248	0.937752	0.895354
F_microarray_only__softimpute__06_combat_seq__post0	F_microarray_only	softimpute	06_combat_seq	FALSE	medium	FALSE	TRUE	FALSE	FALSE	FALSE	6	18	0.666667	0.828481	0.942912	0.829167	0.92803	0.823479	0.0824384	0.5274	0.984774	0.980681	0.979848	0.192927	0.937304	0.895354
F_microarray_only__strict__01_raw__post1	F_microarray_only	strict	01_raw	TRUE	low	FALSE	FALSE	FALSE	FALSE	TRUE	6	17	0.647059	0.828399	0.820218	0.769783	0.789241	1	0.00492415	0.527	0.807882	0.824287	0.748992	0.967771	0.727721	0.893744
H_affymetrix_extended__strict__01_raw__post0	H_affymetrix_extended	strict	01_raw	FALSE	low	FALSE	FALSE	FALSE	FALSE	TRUE	6	12	0.5	0.827602	0.853087	0.745683	0.829029	1	0	0.5275	0.885356	0.74241	0.864308	0.967771	0.609494	0.896274
E3_iterative_r3__strict__36_explobatch__post0	E3_iterative_r3	strict	36_explobatch	FALSE	medium	FALSE	FALSE	FALSE	FALSE	FALSE	10	18	0.444444	0.827508	0.849976	0.7773	0.816877	1	1.11022e-16	0.5088	0.877295	0.855106	0.830721	0.904432	0.634796	0.862695
C_rnaseq_only__strict__25_angel__post1	C_rnaseq_only	strict	25_angel	TRUE	high	FALSE	TRUE	FALSE	TRUE	FALSE	4	5	0.2	0.826537	0.831531	0.806325	0.817103	0.922159	0.0617623	0.7667	0.83923	0.939742	0.83296	0.452551	0.895656	0.99908
E2_iterative_r2__strict__31_ruv3prps__post1	E2_iterative_r2	strict	31_ruv3prps	TRUE	medium	FALSE	FALSE	FALSE	FALSE	FALSE	10	18	0.444444	0.826496	0.849548	0.77668	0.816877	0.999996	0.00142873	0.5088	0.875056	0.853266	0.830721	0.846688	0.690551	0.862695
S0_no_removal__softimpute__29_combat_ref__post0	S0_no_removal	softimpute	29_combat_ref	FALSE	medium	FALSE	TRUE	FALSE	FALSE	FALSE	11	24	0.541667	0.825939	0.946437	0.887082	0.920721	0.880159	0.0828012	0.4615	0.986117	0.99816	0.973578	0.32453	0.9382	0.735051
F_microarray_only__softimpute__06_combat_seq__post1	F_microarray_only	softimpute	06_combat_seq	TRUE	medium	FALSE	TRUE	FALSE	FALSE	FALSE	6	17	0.647059	0.82574	0.937695	0.823683	0.917909	0.820827	0.09662	0.5242	0.984326	0.971941	0.972235	0.190242	0.95253	0.883165
E2_iterative_r2__strict__05_combat__post1	E2_iterative_r2	strict	05_combat	TRUE	medium	FALSE	TRUE	FALSE	FALSE	FALSE	11	18	0.388889	0.825724	0.886247	0.815073	0.891077	0.95708	0.0776358	0.4329	0.943126	0.958602	0.955665	0.508057	0.9279	0.660994
H_affymetrix_extended__strict__16_fsqn_r__post1	H_affymetrix_extended	strict	16_fsqn_r	TRUE	high	FALSE	FALSE	FALSE	FALSE	FALSE	5	11	0.545455	0.824342	0.843254	0.74712	0.855709	1	0.00564651	0.4769	0.862293	0.74678	0.92163	0.887869	0.733318	0.794158
H_affymetrix_extended__strict__27_dwd__post1	H_affymetrix_extended	strict	27_dwd	TRUE	medium	FALSE	FALSE	FALSE	FALSE	FALSE	5	11	0.545455	0.824342	0.843254	0.74712	0.855709	1	0.00564651	0.4769	0.862293	0.74678	0.92163	0.887869	0.733318	0.794158
F_microarray_only__softimpute__08_inmoose_combatseq__post1	F_microarray_only	softimpute	08_inmoose_combatseq	TRUE	medium	FALSE	TRUE	FALSE	FALSE	FALSE	6	17	0.647059	0.823906	0.937001	0.8217	0.917746	0.820826	0.0966202	0.5164	0.983878	0.969181	0.971339	0.189794	0.952978	0.876265
E2_iterative_r2__softimpute__05_combat__post1	E2_iterative_r2	softimpute	05_combat	TRUE	medium	FALSE	TRUE	FALSE	FALSE	FALSE	11	18	0.388889	0.821573	0.879632	0.806509	0.890918	0.910318	0.108208	0.4615	0.928348	0.940202	0.955217	0.404655	0.965965	0.735051
C_rnaseq_only__strict__31_ruv3prps__post0	C_rnaseq_only	strict	31_ruv3prps	FALSE	medium	FALSE	FALSE	FALSE	FALSE	FALSE	5	6	0.166667	0.82098	0.821905	0.79836	0.790884	0.999988	0	0.7422	0.811912	0.923183	0.758845	0.824978	0.609494	0.99747
E3_iterative_r3__strict__31_ruv3prps__post0	E3_iterative_r3	strict	31_ruv3prps	FALSE	medium	FALSE	FALSE	FALSE	FALSE	FALSE	10	18	0.444444	0.820931	0.85045	0.77829	0.816877	0.999996	6.17757e-06	0.5088	0.879534	0.860626	0.830721	0.846688	0.64532	0.862695
E3_iterative_r3__softimpute__05_combat__post0	E3_iterative_r3	softimpute	05_combat	FALSE	medium	FALSE	TRUE	FALSE	FALSE	FALSE	10	18	0.444444	0.819907	0.898316	0.82086	0.887806	0.89284	0.128688	0.4615	0.957009	0.967341	0.950291	0.331692	0.978056	0.735051
I_rare_batches_removed__softimpute__27_dwd__post1	I_rare_batches_removed	softimpute	27_dwd	TRUE	medium	FALSE	TRUE	FALSE	FALSE	FALSE	9	14	0.357143	0.81909	0.87072	0.803856	0.860373	0.999997	-0.000236024	0.455	0.911778	0.936523	0.929915	0.864369	0.563815	0.708142
E2_iterative_r2__strict__05_combat__post0	E2_iterative_r2	strict	05_combat	FALSE	medium	FALSE	TRUE	FALSE	FALSE	FALSE	11	19	0.421053	0.817902	0.885001	0.804918	0.891172	0.957966	0.0774707	0.4204	0.941782	0.937443	0.956113	0.509848	0.927452	0.634775
H_affymetrix_extended__strict__01_raw__post1	H_affymetrix_extended	strict	01_raw	TRUE	low	FALSE	FALSE	FALSE	FALSE	TRUE	5	11	0.545455	0.817216	0.827918	0.71286	0.855709	1	0.00564649	0.4924	0.823108	0.632015	0.92163	0.967771	0.732647	0.826127
H_affymetrix_extended__strict__16_fsqn_r__post0	H_affymetrix_extended	strict	16_fsqn_r	FALSE	high	FALSE	FALSE	FALSE	FALSE	FALSE	6	12	0.5	0.815397	0.850102	0.740133	0.830728	1	4.75705e-08	0.5286	0.878415	0.720561	0.868562	0.88966	0.635692	0.899494
H_affymetrix_extended__strict__27_dwd__post0	H_affymetrix_extended	strict	27_dwd	FALSE	medium	FALSE	FALSE	FALSE	FALSE	FALSE	6	12	0.5	0.815397	0.850102	0.740133	0.830728	1	4.75705e-08	0.5286	0.878415	0.720561	0.868562	0.88966	0.635692	0.899494
A_confirmed_bad__strict__06_combat_seq__post1	A_confirmed_bad	strict	06_combat_seq	TRUE	medium	FALSE	TRUE	TRUE	FALSE	FALSE	11	20	0.45	0.815157	0.903713	0.827773	0.828584	0.864107	0.0338623	0.5582	0.964398	0.979071	0.862293	0.288944	0.847067	0.949172
A_confirmed_bad__strict__08_inmoose_combatseq__post1	A_confirmed_bad	strict	08_inmoose_combatseq	TRUE	medium	FALSE	TRUE	TRUE	FALSE	FALSE	11	20	0.45	0.815157	0.903713	0.827773	0.828584	0.864107	0.0338623	0.5582	0.964398	0.979071	0.862293	0.288944	0.847067	0.949172
E1_iterative_r1__strict__08_inmoose_combatseq__post0	E1_iterative_r1	strict	08_inmoose_combatseq	FALSE	medium	FALSE	TRUE	FALSE	FALSE	FALSE	11	20	0.45	0.813702	0.899006	0.818591	0.837969	0.865352	0.0291089	0.5534	0.95768	0.966651	0.893193	0.292972	0.826914	0.944802
E1_iterative_r1__strict__06_combat_seq__post0	E1_iterative_r1	strict	06_combat_seq	FALSE	medium	FALSE	TRUE	FALSE	FALSE	FALSE	11	20	0.45	0.813702	0.899006	0.818591	0.837969	0.865352	0.0291089	0.5534	0.95768	0.966651	0.893193	0.292972	0.826914	0.944802
E1_iterative_r1__strict__08_inmoose_combatseq__post1	E1_iterative_r1	strict	08_inmoose_combatseq	TRUE	medium	FALSE	TRUE	FALSE	FALSE	FALSE	11	19	0.421053	0.813427	0.897183	0.8249	0.837674	0.866948	0.0288137	0.5451	0.956337	0.974471	0.89185	0.299687	0.824227	0.933993
E1_iterative_r1__strict__06_combat_seq__post1	E1_iterative_r1	strict	06_combat_seq	TRUE	medium	FALSE	TRUE	FALSE	FALSE	FALSE	11	19	0.421053	0.813427	0.897183	0.8249	0.837674	0.866948	0.0288137	0.5451	0.956337	0.974471	0.89185	0.299687	0.824227	0.933993
F_microarray_only__strict__31_ruv3prps__post1	F_microarray_only	strict	31_ruv3prps	TRUE	medium	FALSE	FALSE	FALSE	FALSE	FALSE	6	17	0.647059	0.813067	0.819308	0.7672	0.789878	1	0.00492804	0.5267	0.802732	0.817617	0.753023	0.884288	0.72884	0.891904
F_microarray_only__strict__16_fsqn_r__post1	F_microarray_only	strict	16_fsqn_r	TRUE	high	FALSE	FALSE	FALSE	FALSE	FALSE	6	17	0.647059	0.813067	0.819308	0.7672	0.789878	1	0.00492804	0.5267	0.802732	0.817617	0.753023	0.884288	0.72884	0.891904
I_rare_batches_removed__knn__29_combat_ref__post1	I_rare_batches_removed	knn	29_combat_ref	TRUE	medium	FALSE	TRUE	FALSE	FALSE	FALSE	9	14	0.357143	0.812568	0.859383	0.7829	0.922774	0.930916	0.0687792	0.4615	0.896104	0.879485	0.977161	0.474933	0.912674	0.735051
S0_no_removal__softimpute__01_raw__post1	S0_no_removal	softimpute	01_raw	TRUE	low	FALSE	FALSE	FALSE	FALSE	TRUE	11	23	0.521739	0.811931	0.814282	0.811009	0.757695	1	0.00245965	0.4884	0.793327	0.951012	0.637259	0.967771	0.706897	0.815317
S0_no_removal__softimpute__36_explobatch__post1	S0_no_removal	softimpute	36_explobatch	TRUE	medium	FALSE	FALSE	FALSE	FALSE	FALSE	11	23	0.521739	0.811931	0.814282	0.811009	0.757695	1	0.00245965	0.4884	0.793327	0.951012	0.637259	0.967771	0.706897	0.815317
C_rnaseq_only__knn__05_combat__post0	C_rnaseq_only	knn	05_combat	FALSE	medium	FALSE	FALSE	FALSE	FALSE	FALSE	5	6	0.166667	0.811899	0.800677	0.76604	0.815449	0.983216	0.10795	0.5704	0.756829	0.811868	0.824899	0.555058	0.965517	0.957222
I_rare_batches_removed__knn__29_combat_ref__post0	I_rare_batches_removed	knn	29_combat_ref	FALSE	medium	FALSE	TRUE	FALSE	FALSE	FALSE	9	15	0.4	0.811885	0.868355	0.782244	0.92287	0.922169	0.0726233	0.4615	0.908195	0.876725	0.977609	0.452999	0.920734	0.735051
G_affymetrix_only__strict__05_combat__post1	G_affymetrix_only	strict	05_combat	TRUE	medium	FALSE	FALSE	FALSE	TRUE	FALSE	0			0.811743	0.990536		0.990536	0.957031	0.0105034		0.9897		0.9897	0.50761	0.759964
B_extended_bad__softimpute__05_combat__post1	B_extended_bad	softimpute	05_combat	TRUE	medium	FALSE	TRUE	TRUE	FALSE	FALSE	10	15	0.333333	0.810479	0.876592	0.81746	0.877547	0.897782	0.121294	0.4581	0.923421	0.963201	0.944021	0.340645	0.974474	0.717111
E2_iterative_r2__strict__04_sva__post1	E2_iterative_r2	strict	04_sva	TRUE	low	FALSE	FALSE	FALSE	FALSE	FALSE	10	18	0.444444	0.809595	0.84924	0.7757	0.814255	0.998045	0.00386665	0.4999	0.874608	0.851886	0.820869	0.752014	0.720107	0.838086
H_affymetrix_extended__knn__01_raw__post1	H_affymetrix_extended	knn	01_raw	TRUE	low	FALSE	FALSE	FALSE	FALSE	TRUE	5	11	0.545455	0.808825	0.81407	0.77644	0.820207	1	0.00492947	0.4354	0.792656	0.852806	0.84438	0.967771	0.729512	0.665823
E3_iterative_r3__strict__04_sva__post0	E3_iterative_r3	strict	04_sva	FALSE	low	FALSE	FALSE	FALSE	FALSE	FALSE	10	18	0.444444	0.807909	0.849041	0.77535	0.814354	0.998067	0.00259106	0.4999	0.87416	0.850276	0.821317	0.75291	0.710703	0.838086
H_affymetrix_extended__softimpute__01_raw__post0	H_affymetrix_extended	softimpute	01_raw	FALSE	low	FALSE	FALSE	FALSE	FALSE	TRUE	6	12	0.5	0.806183	0.85537	0.782583	0.723969	1	0	0.5667	0.888491	0.879025	0.537394	0.967771	0.609494	0.954922
H_affymetrix_extended__knn__25_angel__post0	H_affymetrix_extended	knn	25_angel	FALSE	high	FALSE	TRUE	FALSE	FALSE	FALSE	6	12	0.5	0.805953	0.892699	0.816733	0.875412	0.920988	0.0107271	0.4729	0.952082	0.961822	0.940439	0.449418	0.763099	0.768859
F_microarray_only__strict__04_sva__post1	F_microarray_only	strict	04_sva	TRUE	low	FALSE	FALSE	FALSE	FALSE	FALSE	6	17	0.647059	0.803154	0.820172	0.769517	0.793551	0.999175	0.00605722	0.5276	0.807434	0.822447	0.768921	0.786482	0.736677	0.896964
E1_iterative_r1__knn__36_explobatch__post1	E1_iterative_r1	knn	36_explobatch	TRUE	medium	FALSE	FALSE	FALSE	FALSE	FALSE	10	19	0.473684	0.802254	0.776662	0.72319	0.845539	1	0.00239512	0.5106	0.69794	0.668123	0.9073	0.967771	0.705553	0.866835
E1_iterative_r1__knn__01_raw__post1	E1_iterative_r1	knn	01_raw	TRUE	low	FALSE	FALSE	FALSE	FALSE	TRUE	10	19	0.473684	0.802254	0.776662	0.72319	0.845539	1	0.00239512	0.5106	0.69794	0.668123	0.9073	0.967771	0.705553	0.866835
E2_iterative_r2__strict__01_raw__post0	E2_iterative_r2	strict	01_raw	FALSE	low	FALSE	FALSE	FALSE	FALSE	TRUE	11	19	0.421053	0.800655	0.831057	0.774882	0.787316	1	0	0.48	0.836767	0.846136	0.743395	0.967771	0.609494	0.800368
G_affymetrix_only__strict__06_combat_seq__post1	G_affymetrix_only	strict	06_combat_seq	TRUE	medium	FALSE	FALSE	FALSE	TRUE	FALSE	0			0.798231	1		1	0.830787	0.27937		0.999104		0.999104	0.20009	0.994626
G_affymetrix_only__strict__08_inmoose_combatseq__post1	G_affymetrix_only	strict	08_inmoose_combatseq	TRUE	medium	FALSE	FALSE	FALSE	TRUE	FALSE	0			0.79756	1		1	0.828648	0.276296		0.999104		0.999104	0.197851	0.994178
C_rnaseq_only__strict__08_inmoose_combatseq__post0	C_rnaseq_only	strict	08_inmoose_combatseq	FALSE	medium	FALSE	FALSE	FALSE	FALSE	FALSE	5	6	0.166667	0.79709	0.807454	0.77822	0.801425	0.910842	0.114719	0.5928	0.778101	0.859936	0.795567	0.409803	0.971563	0.967571
C_rnaseq_only__strict__06_combat_seq__post0	C_rnaseq_only	strict	06_combat_seq	FALSE	medium	FALSE	FALSE	FALSE	FALSE	FALSE	5	6	0.166667	0.79709	0.807454	0.77822	0.801425	0.910842	0.114719	0.5928	0.778101	0.859936	0.795567	0.409803	0.971563	0.967571
G_affymetrix_only__softimpute__06_combat_seq__post1	G_affymetrix_only	softimpute	06_combat_seq	TRUE	medium	FALSE	FALSE	FALSE	TRUE	FALSE	0			0.797	1		1	0.827753	0.247863		0.999104		0.999104	0.196061	0.99373
E2_iterative_r2__softimpute__05_combat__post0	E2_iterative_r2	softimpute	05_combat	FALSE	medium	FALSE	TRUE	FALSE	FALSE	FALSE	11	19	0.421053	0.795794	0.872076	0.782518	0.890062	0.896737	0.12444	0.4559	0.914913	0.878565	0.953874	0.338406	0.976265	0.712741
G_affymetrix_only__knn__06_combat_seq__post1	G_affymetrix_only	knn	06_combat_seq	TRUE	medium	FALSE	FALSE	FALSE	TRUE	FALSE	0			0.795768	1		1	0.827794	0.206968		0.999104		0.999104	0.196509	0.988356
F_microarray_only__knn__06_combat_seq__post1	F_microarray_only	knn	06_combat_seq	TRUE	medium	FALSE	TRUE	FALSE	FALSE	FALSE	6	17	0.647059	0.795455	0.927667	0.795567	0.921452	0.831978	0.0293942	0.5164	0.976265	0.915363	0.975817	0.200985	0.828034	0.876265
E2_iterative_r2__strict__36_explobatch__post0	E2_iterative_r2	strict	36_explobatch	FALSE	medium	FALSE	FALSE	FALSE	FALSE	FALSE	11	19	0.421053	0.795073	0.831189	0.775109	0.787316	1	1.11022e-16	0.48	0.837886	0.848666	0.743395	0.905327	0.634796	0.800368
G_affymetrix_only__knn__08_inmoose_combatseq__post1	G_affymetrix_only	knn	08_inmoose_combatseq	TRUE	medium	FALSE	FALSE	FALSE	TRUE	FALSE	0			0.794985	1		1	0.826389	0.204232		0.999104		0.999104	0.193823	0.987909
S0_no_removal__softimpute__27_dwd__post1	S0_no_removal	softimpute	27_dwd	TRUE	medium	FALSE	FALSE	FALSE	FALSE	FALSE	11	23	0.521739	0.794965	0.81557	0.813118	0.757695	0.999998	0.00124357	0.4897	0.798477	0.955842	0.637259	0.871531	0.686073	0.820607
B_extended_bad__strict__01_raw__post0	B_extended_bad	strict	01_raw	FALSE	low	FALSE	FALSE	TRUE	FALSE	TRUE	10	16	0.375	0.792816	0.788581	0.7512	0.793217	1	0	0.5421	0.724586	0.76173	0.766682	0.967771	0.609494	0.926633
F_microarray_only__knn__08_inmoose_combatseq__post1	F_microarray_only	knn	08_inmoose_combatseq	TRUE	medium	FALSE	TRUE	FALSE	FALSE	FALSE	6	17	0.647059	0.791922	0.924796	0.78745	0.921197	0.832025	0.0295773	0.5164	0.975817	0.892824	0.975369	0.201432	0.829825	0.876265
C_rnaseq_only__knn__25_angel__post1	C_rnaseq_only	knn	25_angel	TRUE	high	FALSE	FALSE	FALSE	TRUE	FALSE	4	5	0.2	0.791352	0.789202	0.757075	0.863141	0.927081	0.0336648	0.6792	0.726825	0.784269	0.932378	0.462847	0.846395	0.9954
E2_iterative_r2__strict__14_qsmooth__post1	E2_iterative_r2	strict	14_qsmooth	TRUE	high	FALSE	TRUE	FALSE	FALSE	FALSE	10	18	0.444444	0.790939	0.867559	0.81256	0.846431	0.908621	0.00140968	0.5265	0.905956	0.955382	0.908643	0.39615	0.689207	0.890294
H_affymetrix_extended__knn__25_angel__post1	H_affymetrix_extended	knn	25_angel	TRUE	high	FALSE	TRUE	FALSE	FALSE	FALSE	6	11	0.454545	0.789922	0.88218	0.818017	0.874617	0.920892	0.00118543	0.4729	0.934169	0.965501	0.939991	0.447628	0.683386	0.768859
E1_iterative_r1__strict__01_raw__post1	E1_iterative_r1	strict	01_raw	TRUE	low	FALSE	FALSE	FALSE	FALSE	TRUE	11	19	0.421053	0.78987	0.831057	0.774882	0.787689	1	-0.000804278	0.48	0.836767	0.846136	0.746082	0.967771	0.542096	0.800368
F_microarray_only__strict__36_explobatch__post0	F_microarray_only	strict	36_explobatch	FALSE	medium	FALSE	FALSE	FALSE	FALSE	FALSE	6	18	0.666667	0.788942	0.789626	0.810017	0.748885	1	0	0.5125	0.729512	0.946642	0.609718	0.967771	0.609494	0.870515
F_microarray_only__strict__01_raw__post0	F_microarray_only	strict	01_raw	FALSE	low	FALSE	FALSE	FALSE	FALSE	TRUE	6	18	0.666667	0.788369	0.789612	0.809483	0.748885	1	0	0.5122	0.729064	0.944802	0.609718	0.967771	0.609494	0.869365
E2_iterative_r2__strict__31_ruv3prps__post0	E2_iterative_r2	strict	31_ruv3prps	FALSE	medium	FALSE	FALSE	FALSE	FALSE	FALSE	11	19	0.421053	0.786744	0.831057	0.774882	0.787316	0.999996	5.77268e-06	0.48	0.836767	0.846136	0.743395	0.849373	0.644425	0.800368
A_confirmed_bad__knn__05_combat__post0	A_confirmed_bad	knn	05_combat	FALSE	medium	FALSE	TRUE	TRUE	FALSE	FALSE	11	21	0.47619	0.785032	0.87629	0.7711	0.880839	0.977331	0.00907612	0.4581	0.922974	0.832107	0.947604	0.538496	0.751903	0.717111
C_rnaseq_only__knn__05_combat__post1	C_rnaseq_only	knn	05_combat	TRUE	medium	FALSE	FALSE	FALSE	FALSE	FALSE	5	5	0	0.784987	0.757501	0.7575	0.836815	0.983251	0.110029	0.5136	0.637259	0.785649	0.889834	0.555953	0.9691	0.872125
E3_iterative_r3__strict__06_combat_seq__post1	E3_iterative_r3	strict	06_combat_seq	TRUE	medium	FALSE	TRUE	FALSE	FALSE	FALSE	10	17	0.411765	0.784366	0.886558	0.81135	0.79659	0.868509	0.0288757	0.5286	0.944245	0.951932	0.78034	0.305058	0.825123	0.899494
E3_iterative_r3__strict__08_inmoose_combatseq__post1	E3_iterative_r3	strict	08_inmoose_combatseq	TRUE	medium	FALSE	TRUE	FALSE	FALSE	FALSE	10	17	0.411765	0.784366	0.886558	0.81135	0.79659	0.868509	0.0288757	0.5286	0.944245	0.951932	0.78034	0.305058	0.825123	0.899494
E2_iterative_r2__knn__36_explobatch__post1	E2_iterative_r2	knn	36_explobatch	TRUE	medium	FALSE	FALSE	FALSE	FALSE	FALSE	10	18	0.444444	0.784247	0.766061	0.7182	0.83098	1	0.00232401	0.5054	0.658531	0.654784	0.87013	0.967771	0.703762	0.850506
E2_iterative_r2__knn__01_raw__post1	E2_iterative_r2	knn	01_raw	TRUE	low	FALSE	FALSE	FALSE	FALSE	TRUE	10	18	0.444444	0.784247	0.766061	0.7182	0.83098	1	0.00232401	0.5054	0.658531	0.654784	0.87013	0.967771	0.703762	0.850506
K_ffpe_only__knn__05_combat__post0	K_ffpe_only	knn	05_combat	FALSE	medium	FALSE	FALSE	FALSE	TRUE	FALSE	3	8	0.625	0.782327	0.877006	0.674033	0.877006	0.991959	0.232794	0.4615	0.925437	0.49747	0.942454	0.602059	0.991491	0.735051
K_ffpe_only__knn__29_combat_ref__post0	K_ffpe_only	knn	29_combat_ref	FALSE	medium	FALSE	FALSE	FALSE	TRUE	FALSE	3	8	0.625	0.782178	0.877006	0.674033	0.877006	0.991953	0.232794	0.4615	0.925437	0.49747	0.942454	0.601611	0.991043	0.735051
B_extended_bad__strict__36_explobatch__post0	B_extended_bad	strict	36_explobatch	FALSE	medium	FALSE	FALSE	TRUE	FALSE	FALSE	10	16	0.375	0.78154	0.789478	0.75058	0.793217	1	0	0.5421	0.727273	0.75943	0.766682	0.899731	0.609494	0.926633
H_affymetrix_extended__softimpute__01_raw__post1	H_affymetrix_extended	softimpute	01_raw	TRUE	low	FALSE	FALSE	FALSE	FALSE	TRUE	5	11	0.545455	0.781388	0.880467	0.73804	0.829396	1	-0.000161586	0.426	0.931482	0.713431	0.866099	0.967771	0.56695	0.642594
E2_iterative_r2__strict__06_combat_seq__post0	E2_iterative_r2	strict	06_combat_seq	FALSE	medium	FALSE	TRUE	FALSE	FALSE	FALSE	11	19	0.421053	0.780785	0.884201	0.802418	0.790087	0.866807	0.0282323	0.5451	0.940439	0.934683	0.754814	0.298791	0.821988	0.933993
E2_iterative_r2__strict__08_inmoose_combatseq__post0	E2_iterative_r2	strict	08_inmoose_combatseq	FALSE	medium	FALSE	TRUE	FALSE	FALSE	FALSE	11	19	0.421053	0.780633	0.884147	0.802327	0.790087	0.866807	0.0282323	0.5451	0.939991	0.934223	0.754814	0.298791	0.821988	0.933993
F_microarray_only__strict__31_ruv3prps__post0	F_microarray_only	strict	31_ruv3prps	FALSE	medium	FALSE	FALSE	FALSE	FALSE	FALSE	6	18	0.666667	0.780392	0.789676	0.809567	0.748885	1	3.36615e-06	0.5122	0.730631	0.945492	0.609718	0.885184	0.641961	0.869365
F_microarray_only__strict__16_fsqn_r__post0	F_microarray_only	strict	16_fsqn_r	FALSE	high	FALSE	FALSE	FALSE	FALSE	FALSE	6	18	0.666667	0.780392	0.789676	0.809567	0.748885	1	3.36615e-06	0.5122	0.730631	0.945492	0.609718	0.885184	0.641961	0.869365
E3_iterative_r3__strict__01_raw__post1	E3_iterative_r3	strict	01_raw	TRUE	low	FALSE	FALSE	FALSE	FALSE	TRUE	10	17	0.411765	0.780315	0.839101	0.76515	0.797746	1	-0.000358901	0.4556	0.852217	0.808648	0.783251	0.967771	0.559561	0.710442
E1_iterative_r1__strict__36_explobatch__post1	E1_iterative_r1	strict	36_explobatch	TRUE	medium	FALSE	FALSE	FALSE	FALSE	FALSE	11	19	0.421053	0.780299	0.831256	0.775227	0.787689	1	-0.000804278	0.48	0.838334	0.849586	0.746082	0.905327	0.542096	0.800368
A_confirmed_bad__softimpute__05_combat__post0	A_confirmed_bad	softimpute	05_combat	FALSE	medium	FALSE	TRUE	TRUE	FALSE	FALSE	11	21	0.47619	0.78029	0.883217	0.780591	0.896533	0.88506	0.122448	0.4059	0.9382	0.868905	0.961487	0.329902	0.974922	0.608326
E2_iterative_r2__strict__04_sva__post0	E2_iterative_r2	strict	04_sva	FALSE	low	FALSE	FALSE	FALSE	FALSE	FALSE	11	19	0.421053	0.780135	0.830989	0.774764	0.787663	0.998086	0.00230167	0.48	0.835423	0.843836	0.744738	0.753357	0.70309	0.800368
E1_iterative_r1__strict__01_raw__post0	E1_iterative_r1	strict	01_raw	FALSE	low	FALSE	FALSE	FALSE	FALSE	TRUE	11	20	0.45	0.780122	0.828206	0.765118	0.784676	1	0	0.4615	0.824675	0.807958	0.735781	0.967771	0.609494	0.735051
A_confirmed_bad__softimpute__05_combat__post1	A_confirmed_bad	softimpute	05_combat	TRUE	medium	FALSE	TRUE	TRUE	FALSE	FALSE	11	20	0.45	0.779731	0.878379	0.7824	0.897925	0.897449	0.10663	0.4059	0.926556	0.877645	0.961935	0.339749	0.964174	0.608326
C_rnaseq_only__strict__01_raw__post1	C_rnaseq_only	strict	01_raw	TRUE	low	FALSE	FALSE	FALSE	TRUE	TRUE	4	5	0.2	0.779528	0.752896	0.704425	0.733493	1	0.0966382	0.595	0.620018	0.600046	0.565383	0.967771	0.954769	0.969181
C_rnaseq_only__strict__08_inmoose_combatseq__post1	C_rnaseq_only	strict	08_inmoose_combatseq	TRUE	medium	FALSE	FALSE	FALSE	FALSE	FALSE	5	5	0	0.779153	0.768937	0.76892	0.813821	0.910557	0.118205	0.6329	0.67107	0.820377	0.819301	0.40667	0.972906	0.984591
C_rnaseq_only__strict__06_combat_seq__post1	C_rnaseq_only	strict	06_combat_seq	TRUE	medium	FALSE	FALSE	FALSE	FALSE	FALSE	5	5	0	0.779153	0.768937	0.76892	0.813821	0.910557	0.118205	0.6329	0.67107	0.820377	0.819301	0.40667	0.972906	0.984591
F_microarray_only__softimpute__04_sva__post0	F_microarray_only	softimpute	04_sva	FALSE	low	FALSE	FALSE	FALSE	FALSE	FALSE	6	18	0.666667	0.778565	0.80237	0.82445	0.717885	0.998628	0.0023324	0.5489	0.763547	0.972861	0.525302	0.762757	0.704881	0.942042
E1_iterative_r1__strict__04_sva__post1	E1_iterative_r1	strict	04_sva	TRUE	low	FALSE	FALSE	FALSE	FALSE	FALSE	11	19	0.421053	0.778344	0.830989	0.774764	0.78785	0.998021	0.00147818	0.48	0.835423	0.843836	0.747425	0.751119	0.691894	0.800368
B_extended_bad__strict__31_ruv3prps__post0	B_extended_bad	strict	31_ruv3prps	FALSE	medium	FALSE	FALSE	TRUE	FALSE	FALSE	10	16	0.375	0.777968	0.789628	0.75082	0.793217	0.999995	2.78795e-06	0.5421	0.72996	0.76081	0.766682	0.84333	0.640394	0.926633
S0_no_removal__strict__08_inmoose_combatseq__post1	S0_no_removal	strict	08_inmoose_combatseq	TRUE	medium	FALSE	FALSE	FALSE	FALSE	FALSE	11	23	0.521739	0.777702	0.88827	0.771745	0.860608	0.851723	0.0742884	0.476	0.946708	0.834867	0.930811	0.239705	0.923645	0.790478
S0_no_removal__strict__06_combat_seq__post1	S0_no_removal	strict	06_combat_seq	TRUE	medium	FALSE	FALSE	FALSE	FALSE	FALSE	11	23	0.521739	0.777474	0.888183	0.771564	0.860608	0.851723	0.0742884	0.476	0.946261	0.833947	0.930811	0.239705	0.923645	0.790478
H_affymetrix_extended__strict__25_angel__post0	H_affymetrix_extended	strict	25_angel	FALSE	high	FALSE	TRUE	FALSE	FALSE	FALSE	6	12	0.5	0.777057	0.90371	0.827733	0.892881	0.927203	-0.00681155	0.4997	0.963726	0.978381	0.957456	0.463295	0.464845	0.834637
I_rare_batches_removed__strict__01_raw__post1	I_rare_batches_removed	strict	01_raw	TRUE	low	FALSE	FALSE	FALSE	FALSE	TRUE	9	14	0.357143	0.776802	0.834163	0.750656	0.856038	1	-0.00112957	0.4246	0.843708	0.75989	0.92275	0.967771	0.527318	0.639374
B_extended_bad__strict__04_sva__post0	B_extended_bad	strict	04_sva	FALSE	low	FALSE	FALSE	TRUE	FALSE	FALSE	10	16	0.375	0.776279	0.790399	0.752	0.792614	0.997844	0.00315067	0.5421	0.734886	0.765409	0.76489	0.749776	0.716077	0.926633
S0_no_removal__strict__06_combat_seq__post0	S0_no_removal	strict	06_combat_seq	FALSE	medium	FALSE	FALSE	FALSE	FALSE	FALSE	11	24	0.541667	0.775711	0.891991	0.769591	0.872701	0.852385	0.0686074	0.476	0.950739	0.823367	0.935289	0.242838	0.911554	0.790478
S0_no_removal__knn__29_combat_ref__post1	S0_no_removal	knn	29_combat_ref	TRUE	medium	FALSE	TRUE	FALSE	FALSE	FALSE	11	23	0.521739	0.77558	0.915228	0.824409	0.916541	0.969021	-0.00368995	0.4615	0.972682	0.972401	0.970891	0.5188	0.483654	0.735051
S0_no_removal__strict__08_inmoose_combatseq__post0	S0_no_removal	strict	08_inmoose_combatseq	FALSE	medium	FALSE	FALSE	FALSE	FALSE	FALSE	11	24	0.541667	0.775406	0.891922	0.769491	0.872701	0.852385	0.0686074	0.476	0.950291	0.821987	0.935289	0.242838	0.911554	0.790478
S0_no_removal__softimpute__04_sva__post1	S0_no_removal	softimpute	04_sva	TRUE	low	FALSE	FALSE	FALSE	FALSE	FALSE	11	23	0.521739	0.774572	0.810334	0.808336	0.754898	0.998749	0.00343629	0.4871	0.784147	0.943422	0.625616	0.765443	0.718316	0.810488
H_affymetrix_extended__strict__04_sva__post1	H_affymetrix_extended	strict	04_sva	TRUE	low	FALSE	FALSE	FALSE	FALSE	FALSE	5	11	0.545455	0.77408	0.828472	0.7117	0.854175	0.997871	0.00162409	0.4939	0.825795	0.627875	0.919391	0.750224	0.693686	0.827507
S0_no_removal__knn__29_combat_ref__post0	S0_no_removal	knn	29_combat_ref	FALSE	medium	FALSE	TRUE	FALSE	FALSE	FALSE	11	24	0.541667	0.774017	0.918834	0.824809	0.92118	0.96959	-0.00623956	0.4615	0.974026	0.973321	0.974922	0.520143	0.466637	0.735051
E1_iterative_r1__softimpute__05_combat__post0	E1_iterative_r1	softimpute	05_combat	FALSE	medium	FALSE	FALSE	FALSE	FALSE	FALSE	11	20	0.45	0.773817	0.875741	0.777555	0.890166	0.882824	0.122878	0.4059	0.922078	0.856486	0.954322	0.325873	0.975817	0.608326
E1_iterative_r1__knn__31_ruv3prps__post1	E1_iterative_r1	knn	31_ruv3prps	TRUE	medium	FALSE	FALSE	FALSE	FALSE	FALSE	10	19	0.473684	0.772979	0.776869	0.72344	0.845539	0.999028	0.00306818	0.5106	0.69906	0.669733	0.9073	0.779767	0.715181	0.866835
H_affymetrix_extended__knn__16_fsqn_r__post1	H_affymetrix_extended	knn	16_fsqn_r	TRUE	high	FALSE	FALSE	FALSE	FALSE	FALSE	5	11	0.545455	0.772511	0.827249	0.77378	0.820207	0.999417	0.000550088	0.4354	0.820197	0.841076	0.84438	0.798791	0.664801	0.665823
H_affymetrix_extended__knn__27_dwd__post1	H_affymetrix_extended	knn	27_dwd	TRUE	medium	FALSE	FALSE	FALSE	FALSE	FALSE	5	11	0.545455	0.772511	0.827249	0.77378	0.820207	0.999417	0.000550088	0.4354	0.820197	0.841076	0.84438	0.798791	0.664801	0.665823
A_confirmed_bad__knn__08_inmoose_combatseq__post1	A_confirmed_bad	knn	08_inmoose_combatseq	TRUE	medium	FALSE	TRUE	TRUE	FALSE	FALSE	10	20	0.5	0.772224	0.904461	0.81017	0.831286	0.856748	0.0317988	0.4633	0.966189	0.948252	0.874384	0.261191	0.836319	0.74701
A_confirmed_bad__knn__06_combat_seq__post1	A_confirmed_bad	knn	06_combat_seq	TRUE	medium	FALSE	TRUE	TRUE	FALSE	FALSE	10	20	0.5	0.772224	0.904461	0.81017	0.831286	0.856748	0.0317988	0.4633	0.966189	0.948252	0.874384	0.261191	0.836319	0.74701
I_rare_batches_removed__strict__14_qsmooth__post1	I_rare_batches_removed	strict	14_qsmooth	TRUE	high	FALSE	TRUE	FALSE	FALSE	FALSE	9	14	0.357143	0.772219	0.859767	0.796378	0.880357	0.91282	-0.00112719	0.5406	0.896552	0.920423	0.946708	0.42077	0.528437	0.920423
S0_no_removal__softimpute__08_inmoose_combatseq__post1	S0_no_removal	softimpute	08_inmoose_combatseq	TRUE	medium	FALSE	FALSE	FALSE	FALSE	FALSE	11	23	0.521739	0.771988	0.903126	0.798673	0.848931	0.847157	0.05455	0.4581	0.961487	0.924103	0.913345	0.230752	0.885132	0.717111
E2_iterative_r2__knn__06_combat_seq__post1	E2_iterative_r2	knn	06_combat_seq	TRUE	medium	FALSE	FALSE	FALSE	FALSE	FALSE	10	18	0.444444	0.771854	0.903612	0.82655	0.819876	0.860118	0.034991	0.4583	0.963054	0.975391	0.842141	0.275515	0.854232	0.720791
E2_iterative_r2__knn__08_inmoose_combatseq__post1	E2_iterative_r2	knn	08_inmoose_combatseq	TRUE	medium	FALSE	FALSE	FALSE	FALSE	FALSE	10	18	0.444444	0.771854	0.903612	0.82655	0.819876	0.860118	0.034991	0.4583	0.963054	0.975391	0.842141	0.275515	0.854232	0.720791
E1_iterative_r1__softimpute__05_combat__post1	E1_iterative_r1	softimpute	05_combat	TRUE	medium	FALSE	FALSE	FALSE	FALSE	FALSE	11	19	0.421053	0.771724	0.869162	0.777491	0.891319	0.895392	0.107016	0.4059	0.909091	0.856026	0.957009	0.335273	0.964622	0.608326
E1_iterative_r1__knn__06_combat_seq__post1	E1_iterative_r1	knn	06_combat_seq	TRUE	medium	FALSE	FALSE	FALSE	FALSE	FALSE	10	19	0.473684	0.771712	0.909019	0.82719	0.824402	0.85894	0.0321751	0.4583	0.969996	0.977001	0.853784	0.271038	0.837662	0.720791
E1_iterative_r1__knn__08_inmoose_combatseq__post1	E1_iterative_r1	knn	08_inmoose_combatseq	TRUE	medium	FALSE	FALSE	FALSE	FALSE	FALSE	10	19	0.473684	0.771561	0.908945	0.82705	0.824402	0.85894	0.0321751	0.4583	0.969548	0.976541	0.853784	0.271038	0.837662	0.720791
E3_iterative_r3__strict__14_qsmooth__post0	E3_iterative_r3	strict	14_qsmooth	FALSE	high	FALSE	TRUE	FALSE	FALSE	FALSE	10	18	0.444444	0.7708	0.868313	0.81414	0.847683	0.905414	-5.01326e-05	0.5265	0.907747	0.958142	0.909987	0.383617	0.575011	0.890294
E3_iterative_r3__knn__08_inmoose_combatseq__post0	E3_iterative_r3	knn	08_inmoose_combatseq	FALSE	medium	FALSE	FALSE	FALSE	FALSE	FALSE	10	18	0.444444	0.770713	0.901697	0.82312	0.820301	0.860728	0.0343585	0.4583	0.959695	0.970561	0.845723	0.277305	0.850202	0.720791
E3_iterative_r3__knn__06_combat_seq__post0	E3_iterative_r3	knn	06_combat_seq	FALSE	medium	FALSE	FALSE	FALSE	FALSE	FALSE	10	18	0.444444	0.770487	0.90152	0.8228	0.820301	0.860728	0.0343585	0.4583	0.9588	0.970101	0.845723	0.277305	0.850202	0.720791
E3_iterative_r3__strict__36_explobatch__post1	E3_iterative_r3	strict	36_explobatch	TRUE	medium	FALSE	FALSE	FALSE	FALSE	FALSE	10	17	0.411765	0.770254	0.839383	0.76563	0.797746	1	-0.000358901	0.4556	0.85356	0.810948	0.783251	0.90376	0.559561	0.710442
E1_iterative_r1__strict__31_ruv3prps__post1	E1_iterative_r1	strict	31_ruv3prps	TRUE	medium	FALSE	FALSE	FALSE	FALSE	FALSE	11	19	0.421053	0.770249	0.831057	0.774882	0.787689	0.999996	-0.000798505	0.48	0.836767	0.846136	0.746082	0.849373	0.542768	0.800368
H_affymetrix_extended__strict__25_angel__post1	H_affymetrix_extended	strict	25_angel	TRUE	high	FALSE	TRUE	FALSE	FALSE	FALSE	6	11	0.454545	0.770021	0.895938	0.82485	0.890315	0.925511	-0.00908944	0.4997	0.954769	0.973781	0.954769	0.461056	0.441111	0.834637
I_rare_batches_removed__strict__25_angel__post0	I_rare_batches_removed	strict	25_angel	FALSE	high	FALSE	FALSE	FALSE	FALSE	FALSE	9	15	0.4	0.769957	0.83145	0.799922	0.823503	0.915147	0.0425506	0.454	0.838782	0.928243	0.851321	0.432856	0.864308	0.704232
E3_iterative_r3__softimpute__05_combat__post1	E3_iterative_r3	softimpute	05_combat	TRUE	medium	FALSE	FALSE	FALSE	FALSE	FALSE	10	17	0.411765	0.769924	0.859028	0.76419	0.888541	0.906734	0.112181	0.4059	0.895208	0.804048	0.953426	0.388541	0.969996	0.608326
E2_iterative_r2__strict__06_combat_seq__post1	E2_iterative_r2	strict	06_combat_seq	TRUE	medium	FALSE	FALSE	FALSE	FALSE	FALSE	10	18	0.444444	0.769886	0.890515	0.80594	0.817199	0.867061	0.0261282	0.4749	0.949172	0.938132	0.834528	0.30103	0.818854	0.777599
E2_iterative_r2__strict__08_inmoose_combatseq__post1	E2_iterative_r2	strict	08_inmoose_combatseq	TRUE	medium	FALSE	FALSE	FALSE	FALSE	FALSE	10	18	0.444444	0.769886	0.890515	0.80594	0.817199	0.867061	0.0261282	0.4749	0.949172	0.938132	0.834528	0.30103	0.818854	0.777599
H_affymetrix_extended__strict__04_sva__post0	H_affymetrix_extended	strict	04_sva	FALSE	low	FALSE	FALSE	FALSE	FALSE	FALSE	6	12	0.5	0.769669	0.852582	0.744817	0.830897	0.997936	-0.00377245	0.5275	0.883565	0.735511	0.869234	0.750671	0.482759	0.896274
F_microarray_only__strict__04_sva__post0	F_microarray_only	strict	04_sva	FALSE	low	FALSE	FALSE	FALSE	FALSE	FALSE	6	18	0.666667	0.769377	0.789498	0.809633	0.748958	0.999197	0.000940271	0.5102	0.728168	0.946182	0.610837	0.787825	0.677564	0.865685
E1_iterative_r1__strict__36_explobatch__post0	E1_iterative_r1	strict	36_explobatch	FALSE	medium	FALSE	FALSE	FALSE	FALSE	FALSE	11	20	0.45	0.769369	0.828084	0.764891	0.784676	1	0	0.4615	0.824004	0.805888	0.735781	0.905998	0.609494	0.735051
E3_iterative_r3__strict__18_rank__post1	E3_iterative_r3	strict	18_rank	TRUE	high	FALSE	FALSE	FALSE	FALSE	FALSE	9	17	0.470588	0.768941	0.828496	0.7917	0.796329	0.906925	0.0118825	0.5536	0.826243	0.904554	0.779669	0.389884	0.767577	0.945722
E3_iterative_r3__strict__06_combat_seq__post0	E3_iterative_r3	strict	06_combat_seq	FALSE	medium	FALSE	FALSE	FALSE	FALSE	FALSE	10	18	0.444444	0.768742	0.892657	0.81047	0.806277	0.867913	0.0283878	0.4749	0.951411	0.949632	0.808106	0.30282	0.822884	0.777599
E3_iterative_r3__strict__08_inmoose_combatseq__post0	E3_iterative_r3	strict	08_inmoose_combatseq	FALSE	medium	FALSE	FALSE	FALSE	FALSE	FALSE	10	18	0.444444	0.768742	0.892657	0.81047	0.806277	0.867913	0.0283878	0.4749	0.951411	0.949632	0.808106	0.30282	0.822884	0.777599
B_extended_bad__strict__08_inmoose_combatseq__post0	B_extended_bad	strict	08_inmoose_combatseq	FALSE	medium	FALSE	FALSE	TRUE	FALSE	FALSE	10	16	0.375	0.768594	0.879639	0.81058	0.799889	0.87803	0.0336297	0.4749	0.928795	0.950322	0.787506	0.322068	0.845275	0.777599
E3_iterative_r3__strict__17_quantile__post1	E3_iterative_r3	strict	17_quantile	TRUE	high	FALSE	FALSE	FALSE	FALSE	FALSE	10	17	0.411765	0.768469	0.857996	0.79282	0.769885	0.911717	0.0201322	0.5353	0.892969	0.908924	0.67622	0.413608	0.80833	0.910764
I_rare_batches_removed__strict__01_raw__post0	I_rare_batches_removed	strict	01_raw	FALSE	low	FALSE	FALSE	FALSE	FALSE	TRUE	9	15	0.4	0.768316	0.809078	0.718844	0.816857	1	0	0.469	0.781908	0.659614	0.829378	0.967771	0.609494	0.76173
B_extended_bad__strict__06_combat_seq__post0	B_extended_bad	strict	06_combat_seq	FALSE	medium	FALSE	FALSE	TRUE	FALSE	FALSE	10	16	0.375	0.768215	0.879479	0.81032	0.799889	0.87803	0.0336297	0.4749	0.9279	0.948942	0.787506	0.322068	0.845275	0.777599
I_rare_batches_removed__strict__04_sva__post1	I_rare_batches_removed	strict	04_sva	TRUE	low	FALSE	FALSE	FALSE	FALSE	FALSE	9	14	0.357143	0.767854	0.834051	0.750422	0.856272	0.998892	0.000777544	0.4246	0.84326	0.75851	0.924317	0.770815	0.670846	0.639374
I_rare_batches_removed__strict__08_inmoose_combatseq__post0	I_rare_batches_removed	strict	08_inmoose_combatseq	FALSE	medium	FALSE	TRUE	FALSE	FALSE	FALSE	9	15	0.4	0.767582	0.851853	0.759422	0.847171	0.86835	0.0764381	0.476	0.882669	0.792088	0.909315	0.304387	0.926556	0.790478
E3_iterative_r3__strict__04_sva__post1	E3_iterative_r3	strict	04_sva	TRUE	low	FALSE	FALSE	FALSE	FALSE	FALSE	10	17	0.411765	0.767218	0.838768	0.76446	0.797279	0.998026	0.00228403	0.4556	0.851769	0.805428	0.78146	0.751567	0.702642	0.710442
I_rare_batches_removed__strict__06_combat_seq__post0	I_rare_batches_removed	strict	06_combat_seq	FALSE	medium	FALSE	TRUE	FALSE	FALSE	FALSE	9	15	0.4	0.767122	0.85141	0.758678	0.847171	0.868516	0.0764329	0.476	0.881773	0.789328	0.909315	0.30573	0.926108	0.790478
C_rnaseq_only__strict__04_sva__post1	C_rnaseq_only	strict	04_sva	TRUE	low	FALSE	FALSE	FALSE	TRUE	FALSE	4	5	0.2	0.766953	0.75259	0.70405	0.733493	1	0.0966382	0.595	0.618227	0.599126	0.565383	0.895031	0.954769	0.969181
C_rnaseq_only__strict__36_explobatch__post1	C_rnaseq_only	strict	36_explobatch	TRUE	medium	FALSE	FALSE	FALSE	TRUE	FALSE	4	5	0.2	0.766953	0.75259	0.70405	0.733493	1	0.0966382	0.595	0.618227	0.599126	0.565383	0.895031	0.954769	0.969181
F_microarray_only__knn__08_inmoose_combatseq__post0	F_microarray_only	knn	08_inmoose_combatseq	FALSE	medium	FALSE	FALSE	FALSE	FALSE	FALSE	6	18	0.666667	0.766767	0.918533	0.756117	0.932302	0.83424	0.0165716	0.5126	0.973578	0.778749	0.982983	0.204566	0.789521	0.871205
E3_iterative_r3__strict__14_qsmooth__post1	E3_iterative_r3	strict	14_qsmooth	TRUE	high	FALSE	TRUE	FALSE	FALSE	FALSE	10	17	0.411765	0.7666	0.875999	0.807	0.834117	0.906061	-0.000430873	0.5354	0.922526	0.940662	0.880878	0.385855	0.557994	0.911684
C_rnaseq_only__strict__25_angel__post0	C_rnaseq_only	strict	25_angel	FALSE	high	FALSE	FALSE	FALSE	FALSE	FALSE	5	6	0.166667	0.766599	0.791762	0.75938	0.816883	0.908376	0.0545653	0.5777	0.736229	0.791628	0.832064	0.394808	0.885804	0.959062
E1_iterative_r1__strict__31_ruv3prps__post0	E1_iterative_r1	strict	31_ruv3prps	FALSE	medium	FALSE	FALSE	FALSE	FALSE	FALSE	11	20	0.45	0.766546	0.828206	0.765118	0.784676	0.999996	5.9765e-06	0.4615	0.824675	0.807958	0.735781	0.85094	0.644872	0.735051
E1_iterative_r1__knn__04_sva__post1	E1_iterative_r1	knn	04_sva	TRUE	low	FALSE	FALSE	FALSE	FALSE	FALSE	10	19	0.473684	0.765434	0.774835	0.72292	0.838615	0.997084	0.00528608	0.5106	0.692342	0.667433	0.89476	0.739033	0.732199	0.866835
A_confirmed_bad__softimpute__01_raw__post0	A_confirmed_bad	softimpute	01_raw	FALSE	low	FALSE	FALSE	TRUE	FALSE	TRUE	11	21	0.47619	0.764926	0.838018	0.782118	0.714729	1	0	0.4723	0.849754	0.875345	0.519481	0.967771	0.609494	0.767709
A_confirmed_bad__softimpute__36_explobatch__post0	A_confirmed_bad	softimpute	36_explobatch	FALSE	medium	FALSE	FALSE	TRUE	FALSE	FALSE	11	21	0.47619	0.764926	0.838018	0.782118	0.714729	1	0	0.4723	0.849754	0.875345	0.519481	0.967771	0.609494	0.767709
E3_iterative_r3__strict__15_fsqn_py__post1	E3_iterative_r3	strict	15_fsqn_py	TRUE	high	FALSE	FALSE	FALSE	FALSE	FALSE	10	17	0.411765	0.764279	0.85619	0.79214	0.76399	0.911706	0.0201299	0.5353	0.889386	0.906624	0.657859	0.41316	0.807882	0.910764
B_extended_bad__knn__08_inmoose_combatseq__post0	B_extended_bad	knn	08_inmoose_combatseq	FALSE	medium	FALSE	FALSE	TRUE	FALSE	FALSE	10	16	0.375	0.763906	0.882297	0.81188	0.794813	0.87019	0.0341058	0.4682	0.935737	0.953772	0.775862	0.308863	0.849082	0.76012
B_extended_bad__knn__06_combat_seq__post0	B_extended_bad	knn	06_combat_seq	FALSE	medium	FALSE	FALSE	TRUE	FALSE	FALSE	10	16	0.375	0.763906	0.882297	0.81188	0.794813	0.870203	0.0341016	0.4682	0.935737	0.953772	0.775862	0.309311	0.848634	0.76012
B_extended_bad__strict__08_inmoose_combatseq__post1	B_extended_bad	strict	08_inmoose_combatseq	TRUE	medium	FALSE	FALSE	TRUE	FALSE	FALSE	10	15	0.333333	0.763699	0.874073	0.81367	0.792502	0.880071	0.0330647	0.4749	0.918719	0.957452	0.763771	0.323859	0.840797	0.777599
B_extended_bad__strict__06_combat_seq__post1	B_extended_bad	strict	06_combat_seq	TRUE	medium	FALSE	FALSE	TRUE	FALSE	FALSE	10	15	0.333333	0.763699	0.874073	0.81367	0.792502	0.880071	0.0330647	0.4749	0.918719	0.957452	0.763771	0.323859	0.840797	0.777599
S0_no_removal__softimpute__01_raw__post0	S0_no_removal	softimpute	01_raw	FALSE	low	FALSE	FALSE	FALSE	FALSE	TRUE	11	24	0.541667	0.762609	0.774252	0.815864	0.7242	1	0	0.4847	0.688983	0.960672	0.539857	0.967771	0.609494	0.808878
S0_no_removal__softimpute__36_explobatch__post0	S0_no_removal	softimpute	36_explobatch	FALSE	medium	FALSE	FALSE	FALSE	FALSE	FALSE	11	24	0.541667	0.762609	0.774252	0.815864	0.7242	1	0	0.4847	0.688983	0.960672	0.539857	0.967771	0.609494	0.808878
I_rare_batches_removed__strict__25_angel__post1	I_rare_batches_removed	strict	25_angel	TRUE	high	FALSE	FALSE	FALSE	FALSE	FALSE	9	14	0.357143	0.762122	0.821587	0.8002	0.819255	0.914358	0.0402743	0.454	0.809673	0.928703	0.841469	0.427932	0.860725	0.704232
K_ffpe_only__softimpute__09_ruv__post1	K_ffpe_only	softimpute	09_ruv	TRUE	medium	FALSE	FALSE	FALSE	TRUE	FALSE	2	7	0.714286	0.761978	0.787377	0.84675	0.787377	0.721363	0.12035	0.7304	0.721451	0.98942	0.74429	0.147269	0.973578	0.99586
E1_iterative_r1__softimpute__01_raw__post1	E1_iterative_r1	softimpute	01_raw	TRUE	low	FALSE	FALSE	FALSE	FALSE	TRUE	10	19	0.473684	0.761528	0.865831	0.77815	0.793744	1	0.00116259	0.2737	0.903493	0.859016	0.770712	0.967771	0.682714	0.385465
E1_iterative_r1__softimpute__36_explobatch__post1	E1_iterative_r1	softimpute	36_explobatch	TRUE	medium	FALSE	FALSE	FALSE	FALSE	FALSE	10	19	0.473684	0.761528	0.865831	0.77815	0.793744	1	0.00116259	0.2737	0.903493	0.859016	0.770712	0.967771	0.682714	0.385465
K_ffpe_only__softimpute__13_fsmvn__post1	K_ffpe_only	softimpute	13_fsmvn	TRUE	medium	FALSE	FALSE	FALSE	TRUE	FALSE	2	7	0.714286	0.761122	0.642224	0.8489	0.642224	1	0.0811175	0.7756	0.396776	0.9908	0.31348	0.932632	0.933274	0.99977
A_confirmed_bad__strict__01_raw__post1	A_confirmed_bad	strict	01_raw	TRUE	low	FALSE	FALSE	TRUE	FALSE	TRUE	11	20	0.45	0.760803	0.829878	0.774818	0.758722	1	-0.000755052	0.4615	0.831841	0.844756	0.641514	0.967771	0.543887	0.735051
I_rare_batches_removed__softimpute__08_inmoose_combatseq__post0	I_rare_batches_removed	softimpute	08_inmoose_combatseq	FALSE	medium	FALSE	FALSE	FALSE	FALSE	FALSE	9	15	0.4	0.760531	0.864399	0.779922	0.818034	0.853804	0.100817	0.4653	0.902373	0.867065	0.838558	0.245971	0.960367	0.74885
B_extended_bad__softimpute__36_explobatch__post0	B_extended_bad	softimpute	36_explobatch	FALSE	medium	FALSE	FALSE	TRUE	FALSE	FALSE	10	16	0.375	0.760521	0.815161	0.81243	0.741399	1	0	0.4267	0.796462	0.954692	0.588894	0.967771	0.609494	0.645814
B_extended_bad__softimpute__01_raw__post0	B_extended_bad	softimpute	01_raw	FALSE	low	FALSE	FALSE	TRUE	FALSE	TRUE	10	16	0.375	0.760521	0.815161	0.81243	0.741399	1	0	0.4267	0.796462	0.954692	0.588894	0.967771	0.609494	0.645814
E3_iterative_r3__strict__31_ruv3prps__post1	E3_iterative_r3	strict	31_ruv3prps	TRUE	medium	FALSE	FALSE	FALSE	FALSE	FALSE	10	17	0.411765	0.760364	0.839238	0.76538	0.797746	0.999996	-0.000352469	0.4556	0.853112	0.810028	0.783251	0.845121	0.560233	0.710442
S0_no_removal__softimpute__06_combat_seq__post1	S0_no_removal	softimpute	06_combat_seq	TRUE	medium	FALSE	FALSE	FALSE	FALSE	FALSE	11	23	0.521739	0.760076	0.885799	0.761855	0.848931	0.847157	0.05455	0.476	0.942678	0.798068	0.913345	0.230752	0.885132	0.790478
K_ffpe_only__strict__13_fsmvn__post1	K_ffpe_only	strict	13_fsmvn	TRUE	medium	FALSE	FALSE	FALSE	TRUE	FALSE	2	7	0.714286	0.759634	0.636148	0.83635	0.636148	1	0.105269	0.7756	0.390954	0.983441	0.289745	0.931513	0.962382	0.99977
C_rnaseq_only__softimpute__01_raw__post1	C_rnaseq_only	softimpute	01_raw	TRUE	low	FALSE	FALSE	FALSE	TRUE	TRUE	4	5	0.2	0.759485	0.753597	0.693575	0.720318	1	0.0839729	0.545	0.624272	0.560258	0.531572	0.967771	0.940887	0.932153
C_rnaseq_only__softimpute__36_explobatch__post1	C_rnaseq_only	softimpute	36_explobatch	TRUE	medium	FALSE	FALSE	FALSE	TRUE	FALSE	4	5	0.2	0.759485	0.753597	0.693575	0.720318	1	0.0839729	0.545	0.624272	0.560258	0.531572	0.967771	0.940887	0.932153
H_affymetrix_extended__strict__31_ruv3prps__post1	H_affymetrix_extended	strict	31_ruv3prps	TRUE	medium	FALSE	FALSE	FALSE	FALSE	FALSE	5	11	0.545455	0.759064	0.877307	0.73596	0.831718	0.777063	0.0941125	0.545	0.926108	0.705152	0.875056	0.165622	0.950291	0.932153
E1_iterative_r1__strict__04_sva__post0	E1_iterative_r1	strict	04_sva	FALSE	low	FALSE	FALSE	FALSE	FALSE	FALSE	11	20	0.45	0.759026	0.827661	0.765409	0.784037	0.998061	0.00227604	0.4615	0.821317	0.810488	0.732647	0.752462	0.702194	0.735051
I_rare_batches_removed__softimpute__01_raw__post0	I_rare_batches_removed	softimpute	01_raw	FALSE	low	FALSE	FALSE	FALSE	FALSE	TRUE	9	15	0.4	0.75876	0.811005	0.782467	0.789494	1	0	0.3773	0.787282	0.878105	0.750112	0.967771	0.609494	0.559798
E3_iterative_r3__knn__06_combat_seq__post1	E3_iterative_r3	knn	06_combat_seq	TRUE	medium	FALSE	FALSE	FALSE	FALSE	FALSE	10	17	0.411765	0.757548	0.89278	0.81779	0.794416	0.861281	0.0348342	0.4583	0.952978	0.964121	0.774519	0.279991	0.852888	0.720791
E3_iterative_r3__knn__08_inmoose_combatseq__post1	E3_iterative_r3	knn	08_inmoose_combatseq	TRUE	medium	FALSE	FALSE	FALSE	FALSE	FALSE	10	17	0.411765	0.757397	0.892755	0.81775	0.794416	0.861281	0.0348342	0.4583	0.95253	0.963661	0.774519	0.279991	0.852888	0.720791
E3_iterative_r3__strict__17_quantile__post0	E3_iterative_r3	strict	17_quantile	FALSE	high	FALSE	FALSE	FALSE	FALSE	FALSE	10	18	0.444444	0.757272	0.837736	0.79583	0.812507	0.909942	0.000894749	0.5246	0.848634	0.916283	0.817286	0.400179	0.675325	0.885925
E3_iterative_r3__strict__18_rank__post0	E3_iterative_r3	strict	18_rank	FALSE	high	FALSE	FALSE	FALSE	FALSE	FALSE	10	18	0.444444	0.757013	0.850595	0.80188	0.816358	0.911672	0	0.521	0.88043	0.931923	0.828034	0.412713	0.609494	0.879485
I_rare_batches_removed__strict__27_dwd__post1	I_rare_batches_removed	strict	27_dwd	TRUE	medium	FALSE	FALSE	FALSE	FALSE	FALSE	9	14	0.357143	0.756329	0.834332	0.750844	0.856038	0.999996	-0.00113027	0.4246	0.844156	0.76127	0.92275	0.843778	0.526646	0.639374
E2_iterative_r2__knn__31_ruv3prps__post1	E2_iterative_r2	knn	31_ruv3prps	TRUE	medium	FALSE	FALSE	FALSE	FALSE	FALSE	10	18	0.444444	0.755839	0.766215	0.71862	0.83098	0.999028	0.00317231	0.5054	0.659651	0.658234	0.87013	0.779096	0.717421	0.850506
E3_iterative_r3__strict__15_fsqn_py__post0	E3_iterative_r3	strict	15_fsqn_py	FALSE	high	FALSE	FALSE	FALSE	FALSE	FALSE	10	18	0.444444	0.755727	0.835914	0.7967	0.805575	0.909934	0.000892521	0.5246	0.846395	0.921343	0.80609	0.399731	0.674877	0.885925
C_rnaseq_only__strict__31_ruv3prps__post1	C_rnaseq_only	strict	31_ruv3prps	TRUE	medium	FALSE	FALSE	FALSE	TRUE	FALSE	4	5	0.2	0.755431	0.752896	0.704425	0.733493	0.999982	0.0966382	0.595	0.620018	0.600046	0.565383	0.823187	0.954769	0.969181
S0_no_removal__strict__01_raw__post1	S0_no_removal	strict	01_raw	TRUE	low	FALSE	FALSE	FALSE	FALSE	TRUE	11	23	0.521739	0.754724	0.803483	0.751482	0.752414	1	-0.00113101	0.5246	0.767577	0.762649	0.618674	0.967771	0.52575	0.885925
S0_no_removal__softimpute__08_inmoose_combatseq__post0	S0_no_removal	softimpute	08_inmoose_combatseq	FALSE	medium	FALSE	FALSE	FALSE	FALSE	FALSE	11	24	0.541667	0.754427	0.886388	0.753118	0.853843	0.84825	0.0462782	0.476	0.943574	0.769549	0.917376	0.23299	0.872593	0.790478
B_extended_bad__softimpute__05_combat__post0	B_extended_bad	softimpute	05_combat	FALSE	medium	FALSE	FALSE	TRUE	FALSE	FALSE	10	16	0.375	0.754123	0.847942	0.75928	0.877673	0.893459	0.125134	0.4059	0.871026	0.791168	0.944917	0.33214	0.977161	0.608326
K_ffpe_only__knn__13_fsmvn__post1	K_ffpe_only	knn	13_fsmvn	TRUE	medium	FALSE	FALSE	FALSE	TRUE	FALSE	2	7	0.714286	0.753848	0.624755	0.8376	0.624755	1	0.111123	0.7472	0.376623	0.984361	0.261532	0.932632	0.969548	0.99839
I_rare_batches_removed__strict__06_combat_seq__post1	I_rare_batches_removed	strict	06_combat_seq	TRUE	medium	FALSE	FALSE	FALSE	FALSE	FALSE	9	14	0.357143	0.753697	0.838454	0.754989	0.828043	0.867931	0.086217	0.476	0.850873	0.774609	0.860054	0.303491	0.942678	0.790478
H_affymetrix_extended__softimpute__18_rank__post0	H_affymetrix_extended	softimpute	18_rank	FALSE	high	FALSE	TRUE	FALSE	FALSE	FALSE	6	12	0.5	0.753358	0.888696	0.817217	0.850684	0.834793	0	0.521	0.947156	0.962741	0.914465	0.206804	0.609494	0.879485
I_rare_batches_removed__softimpute__18_rank__post1	I_rare_batches_removed	softimpute	18_rank	TRUE	high	FALSE	TRUE	FALSE	FALSE	FALSE	9	14	0.357143	0.753263	0.853967	0.780267	0.870096	0.864179	0.00187745	0.5004	0.887147	0.867985	0.934617	0.289615	0.696149	0.844066
I_rare_batches_removed__strict__08_inmoose_combatseq__post1	I_rare_batches_removed	strict	08_inmoose_combatseq	TRUE	medium	FALSE	FALSE	FALSE	FALSE	FALSE	9	14	0.357143	0.753167	0.838161	0.754533	0.828043	0.867762	0.086222	0.476	0.850425	0.772769	0.860054	0.302149	0.943126	0.790478
A_confirmed_bad__knn__36_explobatch__post1	A_confirmed_bad	knn	36_explobatch	TRUE	medium	FALSE	FALSE	TRUE	FALSE	FALSE	10	20	0.5	0.75282	0.747136	0.72756	0.781802	1	0.00226016	0.5028	0.595835	0.682843	0.722571	0.967771	0.701075	0.846826
A_confirmed_bad__knn__01_raw__post1	A_confirmed_bad	knn	01_raw	TRUE	low	FALSE	FALSE	TRUE	FALSE	TRUE	10	20	0.5	0.75282	0.747136	0.72756	0.781802	1	0.00226016	0.5028	0.595835	0.682843	0.722571	0.967771	0.701075	0.846826
H_affymetrix_extended__strict__08_inmoose_combatseq__post0	H_affymetrix_extended	strict	08_inmoose_combatseq	FALSE	medium	FALSE	FALSE	FALSE	FALSE	FALSE	6	12	0.5	0.751571	0.903097	0.810117	0.874253	0.834421	0.00433535	0.4615	0.961039	0.947102	0.938648	0.205013	0.722571	0.735051
S0_no_removal__strict__01_raw__post0	S0_no_removal	strict	01_raw	FALSE	low	FALSE	FALSE	FALSE	FALSE	TRUE	11	24	0.541667	0.751322	0.77285	0.770845	0.689284	1	0	0.578	0.683386	0.830727	0.456113	0.967771	0.609494	0.960442
A_confirmed_bad__strict__04_sva__post1	A_confirmed_bad	strict	04_sva	TRUE	low	FALSE	FALSE	TRUE	FALSE	FALSE	11	20	0.45	0.751107	0.829854	0.7744	0.760542	0.998238	0.0018378	0.4615	0.831169	0.842686	0.648455	0.753805	0.695477	0.735051
I_rare_batches_removed__softimpute__06_combat_seq__post0	I_rare_batches_removed	softimpute	06_combat_seq	FALSE	medium	FALSE	FALSE	FALSE	FALSE	FALSE	9	15	0.4	0.750916	0.85752	0.768456	0.818034	0.853804	0.100817	0.4653	0.892521	0.819227	0.838558	0.245971	0.960367	0.74885
H_affymetrix_extended__strict__06_combat_seq__post0	H_affymetrix_extended	strict	06_combat_seq	FALSE	medium	FALSE	FALSE	FALSE	FALSE	FALSE	6	12	0.5	0.750725	0.901806	0.807533	0.874425	0.834462	0.00433535	0.4615	0.960143	0.941582	0.939095	0.205909	0.722571	0.735051
B_extended_bad__strict__01_raw__post1	B_extended_bad	strict	01_raw	TRUE	low	FALSE	FALSE	TRUE	FALSE	TRUE	10	15	0.333333	0.750557	0.75426	0.74608	0.782247	1	-0.0010928	0.5333	0.627855	0.74471	0.725034	0.967771	0.531348	0.906624
A_confirmed_bad__strict__36_explobatch__post1	A_confirmed_bad	strict	36_explobatch	TRUE	medium	FALSE	FALSE	TRUE	FALSE	FALSE	11	20	0.45	0.749538	0.829878	0.774818	0.758722	1	-0.000755052	0.4615	0.831841	0.844756	0.641514	0.900179	0.543887	0.735051
B_extended_bad__knn__08_inmoose_combatseq__post1	B_extended_bad	knn	08_inmoose_combatseq	TRUE	medium	FALSE	FALSE	TRUE	FALSE	FALSE	10	15	0.333333	0.74951	0.87073	0.80622	0.78203	0.870979	0.0347509	0.4682	0.91245	0.939052	0.723914	0.309758	0.851769	0.76012
B_extended_bad__knn__06_combat_seq__post1	B_extended_bad	knn	06_combat_seq	TRUE	medium	FALSE	FALSE	TRUE	FALSE	FALSE	10	15	0.333333	0.74951	0.87073	0.80622	0.78203	0.870992	0.0347467	0.4682	0.91245	0.939052	0.723914	0.310206	0.851321	0.76012
I_rare_batches_removed__strict__18_rank__post1	I_rare_batches_removed	strict	18_rank	TRUE	high	FALSE	FALSE	FALSE	FALSE	FALSE	9	14	0.357143	0.749502	0.844268	0.762322	0.872914	0.914158	-0.00112957	0.551	0.866547	0.798528	0.935961	0.425694	0.527318	0.942962
I_rare_batches_removed__strict__04_sva__post0	I_rare_batches_removed	strict	04_sva	FALSE	low	FALSE	FALSE	FALSE	FALSE	FALSE	9	15	0.4	0.74937	0.809041	0.718778	0.816486	0.998916	0.00165705	0.469	0.781012	0.659154	0.82893	0.771262	0.694133	0.76173
E2_iterative_r2__knn__04_sva__post1	E2_iterative_r2	knn	04_sva	TRUE	low	FALSE	FALSE	FALSE	FALSE	FALSE	10	18	0.444444	0.748851	0.764339	0.71399	0.832946	0.99714	0.00519535	0.5054	0.653829	0.638454	0.878191	0.740376	0.731751	0.850506
C_rnaseq_only__softimpute__25_angel__post1	C_rnaseq_only	softimpute	25_angel	TRUE	high	FALSE	FALSE	FALSE	TRUE	FALSE	4	5	0.2	0.74697	0.793447	0.77	0.76729	0.933252	0.0169482	0.6083	0.74026	0.826587	0.667712	0.479857	0.790864	0.976541
E3_iterative_r3__knn__01_raw__post1	E3_iterative_r3	knn	01_raw	TRUE	low	FALSE	FALSE	FALSE	FALSE	TRUE	10	17	0.411765	0.746759	0.802338	0.7072	0.833825	1	-0.000545528	0.4539	0.762427	0.612925	0.879982	0.967771	0.555979	0.701472
E3_iterative_r3__knn__36_explobatch__post1	E3_iterative_r3	knn	36_explobatch	TRUE	medium	FALSE	FALSE	FALSE	FALSE	FALSE	10	17	0.411765	0.746759	0.802338	0.7072	0.833825	1	-0.000545528	0.4539	0.762427	0.612925	0.879982	0.967771	0.555979	0.701472
G_affymetrix_only__knn__03_limma__post1	G_affymetrix_only	knn	03_limma	TRUE	low	FALSE	FALSE	FALSE	TRUE	FALSE	0			0.746314	0.996236		0.996236	1	-0.110619		0.991043		0.991043	0.927037	0.0761308
S0_no_removal__strict__36_explobatch__post1	S0_no_removal	strict	36_explobatch	TRUE	medium	FALSE	FALSE	FALSE	FALSE	FALSE	11	23	0.521739	0.746091	0.805173	0.752173	0.752414	1	-0.00113101	0.5246	0.772503	0.767249	0.618674	0.906446	0.52575	0.885925
I_rare_batches_removed__strict__09_ruv__post1	I_rare_batches_removed	strict	09_ruv	TRUE	medium	FALSE	FALSE	FALSE	FALSE	FALSE	8	14	0.428571	0.74351	0.810015	0.80815	0.836616	0.701769	0.00469978	0.6306	0.783699	0.942962	0.888043	0.136974	0.725481	0.983901
E2_iterative_r2__softimpute__01_raw__post1	E2_iterative_r2	softimpute	01_raw	TRUE	low	FALSE	FALSE	FALSE	FALSE	TRUE	10	18	0.444444	0.743303	0.843891	0.75843	0.794018	1	0.00114725	0.2737	0.864532	0.788178	0.772503	0.967771	0.68137	0.385465
E2_iterative_r2__softimpute__36_explobatch__post1	E2_iterative_r2	softimpute	36_explobatch	TRUE	medium	FALSE	FALSE	FALSE	FALSE	FALSE	10	18	0.444444	0.743303	0.843891	0.75843	0.794018	1	0.00114725	0.2737	0.864532	0.788178	0.772503	0.967771	0.68137	0.385465
K_ffpe_only__strict__05_combat__post0	K_ffpe_only	strict	05_combat	FALSE	medium	FALSE	FALSE	FALSE	TRUE	FALSE	3	8	0.625	0.743092	0.858094	0.623567	0.858094	0.99215	0.233493	0.4531	0.894089	0.338776	0.925884	0.610564	0.993059	0.696182
K_ffpe_only__strict__29_combat_ref__post0	K_ffpe_only	strict	29_combat_ref	FALSE	medium	FALSE	FALSE	FALSE	TRUE	FALSE	3	8	0.625	0.743018	0.858094	0.623567	0.858094	0.99215	0.233493	0.4531	0.894089	0.338776	0.925884	0.610116	0.993059	0.696182
I_rare_batches_removed__strict__27_dwd__post0	I_rare_batches_removed	strict	27_dwd	FALSE	medium	FALSE	FALSE	FALSE	FALSE	FALSE	9	15	0.4	0.741961	0.809077	0.718389	0.816224	0.999996	-5.72694e-07	0.469	0.78146	0.655934	0.827138	0.844226	0.581281	0.76173
A_confirmed_bad__strict__27_dwd__post1	A_confirmed_bad	strict	27_dwd	TRUE	medium	FALSE	FALSE	TRUE	FALSE	FALSE	11	20	0.45	0.741903	0.829752	0.774964	0.758722	0.999996	-0.000748381	0.4615	0.830497	0.847516	0.641514	0.852059	0.544783	0.735051
A_confirmed_bad__strict__31_ruv3prps__post1	A_confirmed_bad	strict	31_ruv3prps	TRUE	medium	FALSE	FALSE	TRUE	FALSE	FALSE	11	20	0.45	0.741903	0.829752	0.774964	0.758722	0.999996	-0.000748381	0.4615	0.830497	0.847516	0.641514	0.852059	0.544783	0.735051
S0_no_removal__strict__36_explobatch__post0	S0_no_removal	strict	36_explobatch	FALSE	medium	FALSE	FALSE	FALSE	FALSE	FALSE	11	24	0.541667	0.741708	0.77301	0.771191	0.689284	1	0	0.578	0.684281	0.833027	0.456113	0.906893	0.609494	0.960442
I_rare_batches_removed__knn__08_inmoose_combatseq__post0	I_rare_batches_removed	knn	08_inmoose_combatseq	FALSE	medium	FALSE	FALSE	FALSE	FALSE	FALSE	9	15	0.4	0.741668	0.83625	0.737844	0.842734	0.856268	0.0860414	0.476	0.847291	0.711592	0.901478	0.257386	0.941782	0.790478
I_rare_batches_removed__knn__06_combat_seq__post0	I_rare_batches_removed	knn	06_combat_seq	FALSE	medium	FALSE	FALSE	FALSE	FALSE	FALSE	9	15	0.4	0.741361	0.836045	0.737511	0.84276	0.856268	0.0860415	0.476	0.846843	0.709752	0.901926	0.256938	0.94223	0.790478
I_rare_batches_removed__knn__06_combat_seq__post1	I_rare_batches_removed	knn	06_combat_seq	TRUE	medium	FALSE	FALSE	FALSE	FALSE	FALSE	9	14	0.357143	0.740972	0.827876	0.739167	0.848257	0.855319	0.0970916	0.476	0.822436	0.714581	0.910658	0.250224	0.957456	0.790478
I_rare_batches_removed__knn__08_inmoose_combatseq__post1	I_rare_batches_removed	knn	08_inmoose_combatseq	TRUE	medium	FALSE	FALSE	FALSE	FALSE	FALSE	9	14	0.357143	0.740972	0.827876	0.739167	0.848257	0.85532	0.0970916	0.476	0.822436	0.714581	0.910658	0.250671	0.957009	0.790478
I_rare_batches_removed__softimpute__08_inmoose_combatseq__post1	I_rare_batches_removed	softimpute	08_inmoose_combatseq	TRUE	medium	FALSE	FALSE	FALSE	FALSE	FALSE	9	14	0.357143	0.740918	0.848462	0.770189	0.797505	0.852682	0.114028	0.4653	0.872369	0.828427	0.781908	0.243509	0.970443	0.74885
G_affymetrix_only__softimpute__02_median_scaling__post1	G_affymetrix_only	softimpute	02_median_scaling	TRUE	low	FALSE	FALSE	FALSE	TRUE	FALSE	0			0.74038	0.742138		0.742138	1	0.0422565		0.583296		0.592253	0.922113	0.86386
B_extended_bad__strict__04_sva__post1	B_extended_bad	strict	04_sva	TRUE	low	FALSE	FALSE	TRUE	FALSE	FALSE	10	15	0.333333	0.740216	0.756061	0.74536	0.780771	0.997795	0.00207459	0.5333	0.632333	0.74011	0.715181	0.749329	0.697716	0.906624
F_microarray_only__knn__06_combat_seq__post0	F_microarray_only	knn	06_combat_seq	FALSE	medium	FALSE	FALSE	FALSE	FALSE	FALSE	6	18	0.666667	0.740048	0.913794	0.742117	0.928674	0.834194	0.0163893	0.4743	0.971339	0.725851	0.980743	0.204118	0.786386	0.771849
G_affymetrix_only__knn__13_fsmvn__post1	G_affymetrix_only	knn	13_fsmvn	TRUE	medium	FALSE	FALSE	FALSE	TRUE	FALSE	0			0.739256	0.901099		0.901099	1	-0.127905		0.958352		0.963726	0.967771	0.0671742
B_extended_bad__strict__36_explobatch__post1	B_extended_bad	strict	36_explobatch	TRUE	medium	FALSE	FALSE	TRUE	FALSE	FALSE	10	15	0.333333	0.738761	0.754096	0.74584	0.782247	1	-0.0010928	0.5333	0.627407	0.74287	0.725034	0.899284	0.531348	0.906624
B_extended_bad__strict__14_qsmooth__post0	B_extended_bad	strict	14_qsmooth	FALSE	high	FALSE	FALSE	TRUE	FALSE	FALSE	10	16	0.375	0.738625	0.80284	0.79869	0.810655	0.894238	0.000412037	0.5444	0.765338	0.924563	0.815943	0.332587	0.663233	0.930083
S0_no_removal__softimpute__06_combat_seq__post0	S0_no_removal	softimpute	06_combat_seq	FALSE	medium	FALSE	FALSE	FALSE	FALSE	FALSE	11	24	0.541667	0.738388	0.883927	0.747745	0.853843	0.84825	0.0462782	0.4581	0.938648	0.75161	0.917376	0.23299	0.872593	0.717111
S0_no_removal__strict__27_dwd__post0	S0_no_removal	strict	27_dwd	FALSE	medium	FALSE	FALSE	FALSE	FALSE	FALSE	11	24	0.541667	0.738263	0.772039	0.770664	0.689284	0.999996	3.84295e-06	0.578	0.682714	0.829577	0.456113	0.857431	0.643305	0.960442
S0_no_removal__strict__31_ruv3prps__post0	S0_no_removal	strict	31_ruv3prps	FALSE	medium	FALSE	FALSE	FALSE	FALSE	FALSE	11	24	0.541667	0.738263	0.772039	0.770664	0.689284	0.999996	3.84295e-06	0.578	0.682714	0.829577	0.456113	0.857431	0.643305	0.960442
A_confirmed_bad__strict__01_raw__post0	A_confirmed_bad	strict	01_raw	FALSE	low	FALSE	FALSE	TRUE	FALSE	TRUE	11	21	0.47619	0.738086	0.77426	0.7691	0.747136	1	0	0.4615	0.689655	0.821527	0.605016	0.967771	0.609494	0.735051
S0_no_removal__softimpute__27_dwd__post0	S0_no_removal	softimpute	27_dwd	FALSE	medium	FALSE	FALSE	FALSE	FALSE	FALSE	11	24	0.541667	0.737749	0.783662	0.815836	0.7242	0.999998	-0.00105735	0.4834	0.714062	0.959752	0.539857	0.873321	0.532468	0.807038
S0_no_removal__strict__27_dwd__post1	S0_no_removal	strict	27_dwd	TRUE	medium	FALSE	FALSE	FALSE	FALSE	FALSE	11	23	0.521739	0.737656	0.803707	0.752136	0.752414	0.999996	-0.00112694	0.5246	0.769592	0.766099	0.618674	0.856535	0.529109	0.885925
S0_no_removal__strict__31_ruv3prps__post1	S0_no_removal	strict	31_ruv3prps	TRUE	medium	FALSE	FALSE	FALSE	FALSE	FALSE	11	23	0.521739	0.737656	0.803707	0.752136	0.752414	0.999996	-0.00112694	0.5246	0.769592	0.766099	0.618674	0.856535	0.529109	0.885925
K_ffpe_only__softimpute__05_combat__post0	K_ffpe_only	softimpute	05_combat	FALSE	medium	FALSE	FALSE	FALSE	TRUE	FALSE	3	8	0.625	0.737546	0.857103	0.624	0.857103	0.990842	0.230257	0.4531	0.89185	0.341536	0.924989	0.580573	0.990148	0.696182
K_ffpe_only__softimpute__29_combat_ref__post0	K_ffpe_only	softimpute	29_combat_ref	FALSE	medium	FALSE	FALSE	FALSE	TRUE	FALSE	3	8	0.625	0.736875	0.857103	0.624	0.857103	0.990811	0.201673	0.4531	0.89185	0.341536	0.924989	0.579678	0.987013	0.696182
C_rnaseq_only__knn__25_angel__post0	C_rnaseq_only	knn	25_angel	FALSE	high	FALSE	FALSE	FALSE	FALSE	FALSE	5	6	0.166667	0.736541	0.786296	0.75852	0.77115	0.918558	0.022947	0.608	0.71966	0.788868	0.679803	0.443151	0.811912	0.975851
C_rnaseq_only__knn__36_explobatch__post0	C_rnaseq_only	knn	36_explobatch	FALSE	medium	FALSE	FALSE	FALSE	FALSE	FALSE	5	6	0.166667	0.736405	0.74128	0.70162	0.775767	1	0	0.6093	0.580833	0.587397	0.695477	0.967771	0.609494	0.977461
C_rnaseq_only__knn__01_raw__post0	C_rnaseq_only	knn	01_raw	FALSE	low	FALSE	FALSE	FALSE	FALSE	TRUE	5	6	0.166667	0.736405	0.74128	0.70162	0.775767	1	0	0.6093	0.580833	0.587397	0.695477	0.967771	0.609494	0.977461
K_ffpe_only__softimpute__03_limma__post1	K_ffpe_only	softimpute	03_limma	TRUE	low	FALSE	FALSE	FALSE	TRUE	FALSE	2	7	0.714286	0.736341	0.651448	0.8312	0.651448	0.99999	0.0361814	0.7472	0.411554	0.981601	0.343932	0.826321	0.856247	0.99839
C_rnaseq_only__knn__06_combat_seq__post0	C_rnaseq_only	knn	06_combat_seq	FALSE	medium	FALSE	FALSE	FALSE	FALSE	FALSE	5	6	0.166667	0.736129	0.758987	0.7108	0.829838	0.904123	0.0941962	0.5644	0.641961	0.623505	0.867667	0.379364	0.950963	0.953312
C_rnaseq_only__knn__08_inmoose_combatseq__post0	C_rnaseq_only	knn	08_inmoose_combatseq	FALSE	medium	FALSE	FALSE	FALSE	FALSE	FALSE	5	6	0.166667	0.736129	0.758987	0.7108	0.829838	0.904123	0.0941962	0.5644	0.641961	0.623505	0.867667	0.379364	0.950963	0.953312
H_affymetrix_extended__strict__18_rank__post0	H_affymetrix_extended	strict	18_rank	FALSE	high	FALSE	FALSE	FALSE	FALSE	FALSE	6	12	0.5	0.736087	0.8338	0.733817	0.85202	0.914542	0	0.5381	0.842812	0.701932	0.915361	0.429722	0.609494	0.917203
E3_iterative_r3__knn__31_ruv3prps__post1	E3_iterative_r3	knn	31_ruv3prps	TRUE	medium	FALSE	FALSE	FALSE	FALSE	FALSE	10	17	0.411765	0.735532	0.802584	0.70751	0.833825	0.999007	0.000333804	0.457	0.76489	0.614075	0.879982	0.776634	0.662338	0.715271
F_microarray_only__knn__36_explobatch__post0	F_microarray_only	knn	36_explobatch	FALSE	medium	FALSE	FALSE	FALSE	FALSE	FALSE	6	18	0.666667	0.734795	0.749415	0.7612	0.739418	1	0	0.5066	0.601657	0.794618	0.581505	0.967771	0.609494	0.853726
F_microarray_only__knn__01_raw__post0	F_microarray_only	knn	01_raw	FALSE	low	FALSE	FALSE	FALSE	FALSE	TRUE	6	18	0.666667	0.734795	0.749415	0.7612	0.739418	1	0	0.5066	0.601657	0.794618	0.581505	0.967771	0.609494	0.853726
S0_no_removal__softimpute__31_ruv3prps__post0	S0_no_removal	softimpute	31_ruv3prps	FALSE	medium	FALSE	FALSE	FALSE	FALSE	FALSE	11	24	0.541667	0.734764	0.783662	0.815836	0.7242	0.999998	-0.00135778	0.4834	0.714062	0.959752	0.539857	0.870188	0.517689	0.807038
C_rnaseq_only__knn__31_ruv3prps__post0	C_rnaseq_only	knn	31_ruv3prps	FALSE	medium	FALSE	FALSE	FALSE	FALSE	FALSE	5	6	0.166667	0.73134	0.74128	0.70162	0.775767	0.999993	0.00309656	0.6093	0.580833	0.587397	0.695477	0.831244	0.715629	0.977461
B_extended_bad__softimpute__36_explobatch__post1	B_extended_bad	softimpute	36_explobatch	TRUE	medium	FALSE	FALSE	TRUE	FALSE	FALSE	10	15	0.333333	0.731308	0.797382	0.8132	0.737682	1	-0.0031345	0.4267	0.747649	0.956532	0.575907	0.967771	0.494178	0.645814
B_extended_bad__softimpute__01_raw__post1	B_extended_bad	softimpute	01_raw	TRUE	low	FALSE	FALSE	TRUE	FALSE	TRUE	10	15	0.333333	0.731308	0.797382	0.8132	0.737682	1	-0.0031345	0.4267	0.747649	0.956532	0.575907	0.967771	0.494178	0.645814
S0_no_removal__softimpute__19_tdm__post1	S0_no_removal	softimpute	19_tdm	TRUE	high	FALSE	FALSE	FALSE	FALSE	FALSE	11	23	0.521739	0.731274	0.846916	0.796	0.805451	0.97653	-0.00307749	0.4705	0.869682	0.917203	0.805643	0.535363	0.496641	0.763109
S0_no_removal__strict__04_sva__post1	S0_no_removal	strict	04_sva	TRUE	low	FALSE	FALSE	FALSE	FALSE	FALSE	11	23	0.521739	0.730895	0.803582	0.751818	0.751236	0.999185	-0.000222205	0.5246	0.768473	0.763569	0.615316	0.786929	0.565159	0.885925
G_affymetrix_only__knn__25_angel__post1	G_affymetrix_only	knn	25_angel	TRUE	high	FALSE	FALSE	FALSE	TRUE	FALSE	0			0.7302	0.784195		0.829554	0.900959	0.153872		0.715181		0.866771	0.352731	0.986117
E3_iterative_r3__knn__04_sva__post1	E3_iterative_r3	knn	04_sva	TRUE	low	FALSE	FALSE	FALSE	FALSE	FALSE	10	17	0.411765	0.729573	0.801873	0.70652	0.831192	0.99703	0.00247739	0.449	0.759964	0.609936	0.873265	0.738585	0.708016	0.687672
I_rare_batches_removed__softimpute__14_qsmooth__post1	I_rare_batches_removed	softimpute	14_qsmooth	TRUE	high	FALSE	FALSE	FALSE	FALSE	FALSE	9	14	0.357143	0.72909	0.842604	0.767	0.840755	0.866065	-0.000232947	0.5472	0.860278	0.815547	0.897	0.296329	0.564263	0.941122
E1_iterative_r1__knn__06_combat_seq__post0	E1_iterative_r1	knn	06_combat_seq	FALSE	medium	FALSE	FALSE	FALSE	FALSE	FALSE	11	20	0.45	0.728714	0.872267	0.772245	0.795504	0.85883	0.0339588	0.4591	0.915361	0.837167	0.778549	0.269696	0.847962	0.723551
B_extended_bad__strict__31_ruv3prps__post1	B_extended_bad	strict	31_ruv3prps	TRUE	medium	FALSE	FALSE	TRUE	FALSE	FALSE	10	15	0.333333	0.728597	0.753742	0.7453	0.782247	0.999995	-0.00109025	0.5333	0.626064	0.73896	0.725034	0.842883	0.53202	0.906624
E3_iterative_r3__softimpute__01_raw__post0	E3_iterative_r3	softimpute	01_raw	FALSE	low	FALSE	FALSE	FALSE	FALSE	TRUE	10	18	0.444444	0.72785	0.840782	0.7792	0.773027	1	0	0.2737	0.855575	0.863615	0.685177	0.967771	0.609494	0.385465
E3_iterative_r3__softimpute__36_explobatch__post0	E3_iterative_r3	softimpute	36_explobatch	FALSE	medium	FALSE	FALSE	FALSE	FALSE	FALSE	10	18	0.444444	0.72785	0.840782	0.7792	0.773027	1	0	0.2737	0.855575	0.863615	0.685177	0.967771	0.609494	0.385465
A_confirmed_bad__strict__36_explobatch__post0	A_confirmed_bad	strict	36_explobatch	FALSE	medium	FALSE	FALSE	TRUE	FALSE	FALSE	11	21	0.47619	0.727274	0.774613	0.769545	0.747136	1	0	0.4615	0.690551	0.822907	0.605016	0.900627	0.609494	0.735051
E1_iterative_r1__knn__08_inmoose_combatseq__post0	E1_iterative_r1	knn	08_inmoose_combatseq	FALSE	medium	FALSE	FALSE	FALSE	FALSE	FALSE	11	20	0.45	0.726725	0.87202	0.771791	0.795504	0.85883	0.0339588	0.4566	0.914465	0.835327	0.778549	0.269696	0.847962	0.714351
B_extended_bad__knn__01_raw__post1	B_extended_bad	knn	01_raw	TRUE	low	FALSE	FALSE	TRUE	FALSE	TRUE	10	15	0.333333	0.726685	0.788476	0.69381	0.792163	1	-0.000705582	0.4774	0.723466	0.561868	0.762203	0.967771	0.549261	0.795538
B_extended_bad__knn__36_explobatch__post1	B_extended_bad	knn	36_explobatch	TRUE	medium	FALSE	FALSE	TRUE	FALSE	FALSE	10	15	0.333333	0.726685	0.788476	0.69381	0.792163	1	-0.000705582	0.4774	0.723466	0.561868	0.762203	0.967771	0.549261	0.795538
S0_no_removal__knn__08_inmoose_combatseq__post0	S0_no_removal	knn	08_inmoose_combatseq	FALSE	medium	FALSE	FALSE	FALSE	FALSE	FALSE	11	24	0.541667	0.726462	0.876821	0.736427	0.842454	0.849166	0.0656021	0.4502	0.924541	0.707222	0.900806	0.235228	0.90215	0.688822
S0_no_removal__knn__06_combat_seq__post0	S0_no_removal	knn	06_combat_seq	FALSE	medium	FALSE	FALSE	FALSE	FALSE	FALSE	11	24	0.541667	0.726462	0.876821	0.736427	0.842454	0.849166	0.0656021	0.4502	0.924541	0.707222	0.900806	0.235228	0.90215	0.688822
S0_no_removal__strict__04_sva__post0	S0_no_removal	strict	04_sva	FALSE	low	FALSE	FALSE	FALSE	FALSE	FALSE	11	24	0.541667	0.726375	0.770514	0.7649	0.68967	0.9992	0.000762741	0.578	0.675325	0.806578	0.45768	0.788272	0.669951	0.960442
H_affymetrix_extended__softimpute__27_dwd__post0	H_affymetrix_extended	softimpute	27_dwd	FALSE	medium	FALSE	FALSE	FALSE	FALSE	FALSE	6	12	0.5	0.726262	0.853773	0.779383	0.723969	1	-0.0415705	0.5667	0.886476	0.864535	0.537394	0.890555	0.22369	0.954922
H_affymetrix_extended__softimpute__16_fsqn_r__post0	H_affymetrix_extended	softimpute	16_fsqn_r	FALSE	high	FALSE	FALSE	FALSE	FALSE	FALSE	6	12	0.5	0.726262	0.853773	0.779383	0.723969	1	-0.0415705	0.5667	0.886476	0.864535	0.537394	0.890555	0.22369	0.954922
A_confirmed_bad__strict__27_dwd__post0	A_confirmed_bad	strict	27_dwd	FALSE	medium	FALSE	FALSE	TRUE	FALSE	FALSE	11	21	0.47619	0.726018	0.77475	0.769809	0.747136	0.999996	6.66492e-06	0.4615	0.691223	0.824977	0.605016	0.85385	0.645992	0.735051
A_confirmed_bad__strict__31_ruv3prps__post0	A_confirmed_bad	strict	31_ruv3prps	FALSE	medium	FALSE	FALSE	TRUE	FALSE	FALSE	11	21	0.47619	0.726018	0.77475	0.769809	0.747136	0.999996	6.66492e-06	0.4615	0.691223	0.824977	0.605016	0.85385	0.645992	0.735051
S0_no_removal__knn__06_combat_seq__post1	S0_no_removal	knn	06_combat_seq	TRUE	medium	FALSE	FALSE	FALSE	FALSE	FALSE	11	23	0.521739	0.725974	0.870105	0.733591	0.843008	0.848167	0.0724868	0.4476	0.91133	0.701012	0.905284	0.232095	0.920063	0.686063
I_rare_batches_removed__knn__25_angel__post1	I_rare_batches_removed	knn	25_angel	TRUE	high	FALSE	FALSE	FALSE	FALSE	FALSE	9	14	0.357143	0.725903	0.781422	0.786344	0.815427	0.907749	0.0315215	0.454	0.70936	0.889604	0.824451	0.393017	0.834751	0.704232
H_affymetrix_extended__softimpute__18_rank__post1	H_affymetrix_extended	softimpute	18_rank	TRUE	high	FALSE	FALSE	FALSE	FALSE	FALSE	6	11	0.454545	0.725599	0.874722	0.81015	0.848738	0.840269	-0.00461116	0.521	0.920734	0.947562	0.912674	0.220233	0.472906	0.879485
S0_no_removal__knn__08_inmoose_combatseq__post1	S0_no_removal	knn	08_inmoose_combatseq	TRUE	medium	FALSE	FALSE	FALSE	FALSE	FALSE	11	23	0.521739	0.72544	0.869783	0.732918	0.843008	0.848167	0.0724868	0.4476	0.910882	0.698252	0.905284	0.232095	0.920063	0.686063
E3_iterative_r3__knn__01_raw__post0	E3_iterative_r3	knn	01_raw	FALSE	low	FALSE	FALSE	FALSE	FALSE	TRUE	10	18	0.444444	0.724558	0.794068	0.68927	0.834287	1	0	0.4031	0.742723	0.542088	0.881773	0.967771	0.609494	0.603496
E3_iterative_r3__knn__36_explobatch__post0	E3_iterative_r3	knn	36_explobatch	FALSE	medium	FALSE	FALSE	FALSE	FALSE	FALSE	10	18	0.444444	0.724558	0.794068	0.68927	0.834287	1	0	0.4031	0.742723	0.542088	0.881773	0.967771	0.609494	0.603496
I_rare_batches_removed__softimpute__25_angel__post0	I_rare_batches_removed	softimpute	25_angel	FALSE	high	FALSE	FALSE	FALSE	FALSE	FALSE	9	15	0.4	0.724189	0.81651	0.802944	0.809509	0.868169	0.0290244	0.4354	0.799373	0.935603	0.814151	0.303939	0.826243	0.665823
H_affymetrix_extended__softimpute__27_dwd__post1	H_affymetrix_extended	softimpute	27_dwd	TRUE	medium	FALSE	FALSE	FALSE	FALSE	FALSE	5	11	0.545455	0.72417	0.882648	0.74298	0.828081	1	-0.0380216	0.4474	0.93708	0.727461	0.860949	0.888765	0.246082	0.684683
H_affymetrix_extended__softimpute__16_fsqn_r__post1	H_affymetrix_extended	softimpute	16_fsqn_r	TRUE	high	FALSE	FALSE	FALSE	FALSE	FALSE	5	11	0.545455	0.72417	0.882648	0.74298	0.828081	1	-0.0380216	0.4474	0.93708	0.727461	0.860949	0.888765	0.246082	0.684683
I_rare_batches_removed__strict__09_ruv__post0	I_rare_batches_removed	strict	09_ruv	FALSE	medium	FALSE	FALSE	FALSE	FALSE	FALSE	9	15	0.4	0.72413	0.805957	0.807456	0.804487	0.714663	0.00246002	0.6072	0.774742	0.941122	0.80206	0.144584	0.707568	0.974701
S0_no_removal__strict__14_qsmooth__post1	S0_no_removal	strict	14_qsmooth	TRUE	high	FALSE	FALSE	FALSE	FALSE	FALSE	11	23	0.521739	0.723741	0.833383	0.778055	0.778828	0.915155	-0.00112914	0.604	0.841469	0.858326	0.70712	0.433303	0.527989	0.974241
A_confirmed_bad__strict__08_inmoose_combatseq__post0	A_confirmed_bad	strict	08_inmoose_combatseq	FALSE	medium	FALSE	FALSE	TRUE	FALSE	FALSE	11	21	0.47619	0.723692	0.887569	0.788255	0.794972	0.861235	0.0335461	0.402	0.945141	0.894894	0.776758	0.279096	0.84438	0.601886
A_confirmed_bad__strict__06_combat_seq__post0	A_confirmed_bad	strict	06_combat_seq	FALSE	medium	FALSE	FALSE	TRUE	FALSE	FALSE	11	21	0.47619	0.723692	0.887569	0.788255	0.794972	0.861235	0.0335461	0.402	0.945141	0.894894	0.776758	0.279096	0.84438	0.601886
A_confirmed_bad__knn__31_ruv3prps__post1	A_confirmed_bad	knn	31_ruv3prps	TRUE	medium	FALSE	FALSE	TRUE	FALSE	FALSE	10	20	0.5	0.723539	0.746787	0.72756	0.781802	0.999048	0.00281135	0.5028	0.594044	0.682843	0.722571	0.781558	0.71339	0.846826
I_rare_batches_removed__knn__25_angel__post0	I_rare_batches_removed	knn	25_angel	FALSE	high	FALSE	FALSE	FALSE	FALSE	FALSE	9	15	0.4	0.7233	0.789486	0.778022	0.815839	0.90676	0.0313865	0.454	0.727721	0.857866	0.826243	0.389436	0.834304	0.704232
I_rare_batches_removed__softimpute__27_dwd__post0	I_rare_batches_removed	softimpute	27_dwd	FALSE	medium	FALSE	FALSE	FALSE	FALSE	FALSE	9	15	0.4	0.722812	0.810581	0.779478	0.789647	0.999997	-0.00200288	0.3773	0.785043	0.865685	0.752351	0.865712	0.508285	0.559798
C_rnaseq_only__softimpute__25_angel__post0	C_rnaseq_only	softimpute	25_angel	FALSE	high	FALSE	FALSE	FALSE	FALSE	FALSE	5	6	0.166667	0.722218	0.793454	0.7671	0.748536	0.923787	0.00332103	0.6541	0.740708	0.816007	0.60815	0.457475	0.717868	0.9931
E1_iterative_r1__knn__05_combat__post0	E1_iterative_r1	knn	05_combat	FALSE	medium	FALSE	TRUE	FALSE	FALSE	FALSE	11	20	0.45	0.721935	0.862287	0.7543	0.901378	0.97685	0.0090761	0.2837	0.90103	0.772309	0.964174	0.536705	0.751455	0.405934
I_rare_batches_removed__strict__15_fsqn_py__post1	I_rare_batches_removed	strict	15_fsqn_py	TRUE	high	FALSE	FALSE	FALSE	FALSE	FALSE	9	14	0.357143	0.721252	0.839192	0.754778	0.880508	0.912379	-0.000122582	0.4706	0.852665	0.773689	0.947156	0.419427	0.570085	0.764489
E2_iterative_r2__softimpute__01_raw__post0	E2_iterative_r2	softimpute	01_raw	FALSE	low	FALSE	FALSE	FALSE	FALSE	TRUE	11	19	0.421053	0.721203	0.80075	0.783791	0.672602	1	0	0.454	0.757501	0.882935	0.405284	0.967771	0.609494	0.704232
E2_iterative_r2__softimpute__36_explobatch__post0	E2_iterative_r2	softimpute	36_explobatch	FALSE	medium	FALSE	FALSE	FALSE	FALSE	FALSE	11	19	0.421053	0.721203	0.80075	0.783791	0.672602	1	0	0.454	0.757501	0.882935	0.405284	0.967771	0.609494	0.704232
H_affymetrix_extended__softimpute__25_angel__post0	H_affymetrix_extended	softimpute	25_angel	FALSE	high	FALSE	TRUE	FALSE	FALSE	FALSE	6	12	0.5	0.720959	0.914612	0.836267	0.874243	0.894721	-0.0346073	0.4997	0.972235	0.982981	0.9382	0.333035	0.264666	0.834637
A_confirmed_bad__knn__27_dwd__post1	A_confirmed_bad	knn	27_dwd	TRUE	medium	FALSE	FALSE	TRUE	FALSE	FALSE	10	20	0.5	0.720703	0.746787	0.72756	0.781802	0.999023	0.00225999	0.5028	0.594044	0.682843	0.722571	0.777529	0.700403	0.846826
A_confirmed_bad__knn__04_sva__post1	A_confirmed_bad	knn	04_sva	TRUE	low	FALSE	FALSE	TRUE	FALSE	FALSE	10	20	0.5	0.720568	0.748668	0.72904	0.781734	0.997028	0.00517042	0.5028	0.60009	0.685603	0.721451	0.738138	0.731303	0.846826
H_affymetrix_extended__knn__04_sva__post1	H_affymetrix_extended	knn	04_sva	TRUE	low	FALSE	FALSE	FALSE	FALSE	FALSE	5	11	0.545455	0.720554	0.81219	0.7723	0.820207	0.997336	-0.00892265	0.4354	0.790416	0.838086	0.84438	0.741719	0.442902	0.665823
C_rnaseq_only__knn__36_explobatch__post1	C_rnaseq_only	knn	36_explobatch	TRUE	medium	FALSE	FALSE	FALSE	TRUE	FALSE	4	5	0.2	0.720473	0.696966	0.6381	0.767827	1	0.0522723	0.5456	0.476713	0.389374	0.669951	0.967771	0.880206	0.938822
C_rnaseq_only__knn__01_raw__post1	C_rnaseq_only	knn	01_raw	TRUE	low	FALSE	FALSE	FALSE	TRUE	TRUE	4	5	0.2	0.720473	0.696966	0.6381	0.767827	1	0.0522723	0.5456	0.476713	0.389374	0.669951	0.967771	0.880206	0.938822
A_confirmed_bad__strict__04_sva__post0	A_confirmed_bad	strict	04_sva	FALSE	low	FALSE	FALSE	TRUE	FALSE	FALSE	11	21	0.47619	0.720049	0.774757	0.769745	0.747136	0.998272	0.00256174	0.4615	0.691894	0.823827	0.605016	0.754252	0.710255	0.735051
I_rare_batches_removed__softimpute__25_angel__post1	I_rare_batches_removed	softimpute	25_angel	TRUE	high	FALSE	FALSE	FALSE	FALSE	FALSE	9	14	0.357143	0.719413	0.803584	0.803311	0.807876	0.875152	0.0254365	0.4354	0.768921	0.936063	0.81236	0.316473	0.816838	0.665823
F_microarray_only__softimpute__05_combat__post1	F_microarray_only	softimpute	05_combat	TRUE	medium	FALSE	FALSE	FALSE	FALSE	FALSE	6	17	0.647059	0.718533	0.863817	0.70825	0.836254	0.884618	0.199566	0.4	0.901478	0.616375	0.886252	0.329454	0.986565	0.591076
D_malignant_only__strict__01_raw__post1	D_malignant_only	strict	01_raw	TRUE	low	FALSE	FALSE	FALSE	FALSE	TRUE	10	17	0.411765	0.718349	0.775656	0.76633	0.800221	1	-0.000921955	0.3333	0.695477	0.812787	0.789969	0.967771	0.536498	0.50759
E1_iterative_r1__softimpute__36_explobatch__post0	E1_iterative_r1	softimpute	36_explobatch	FALSE	medium	FALSE	FALSE	FALSE	FALSE	FALSE	11	20	0.45	0.718271	0.809709	0.781955	0.672853	1	0	0.4354	0.783027	0.874195	0.409315	0.967771	0.609494	0.665823
E1_iterative_r1__softimpute__01_raw__post0	E1_iterative_r1	softimpute	01_raw	FALSE	low	FALSE	FALSE	FALSE	FALSE	TRUE	11	20	0.45	0.718271	0.809709	0.781955	0.672853	1	0	0.4354	0.783027	0.874195	0.409315	0.967771	0.609494	0.665823
E2_iterative_r2__knn__06_combat_seq__post0	E2_iterative_r2	knn	06_combat_seq	FALSE	medium	FALSE	FALSE	FALSE	FALSE	FALSE	11	19	0.421053	0.71783	0.861226	0.773927	0.789958	0.859956	0.0367359	0.4455	0.899687	0.841766	0.753918	0.274172	0.857815	0.679623
E2_iterative_r2__knn__08_inmoose_combatseq__post0	E2_iterative_r2	knn	08_inmoose_combatseq	FALSE	medium	FALSE	FALSE	FALSE	FALSE	FALSE	11	19	0.421053	0.717525	0.861073	0.773664	0.789958	0.859956	0.0367359	0.4455	0.899239	0.840386	0.753918	0.274172	0.857815	0.679623
I_rare_batches_removed__strict__17_quantile__post1	I_rare_batches_removed	strict	17_quantile	TRUE	high	FALSE	FALSE	FALSE	FALSE	FALSE	9	14	0.357143	0.716233	0.834911	0.748111	0.879982	0.912376	-0.000116537	0.4706	0.845052	0.75253	0.945813	0.418979	0.570533	0.764489
H_affymetrix_extended__softimpute__25_angel__post1	H_affymetrix_extended	softimpute	25_angel	TRUE	high	FALSE	TRUE	FALSE	FALSE	FALSE	6	11	0.454545	0.71618	0.906703	0.836233	0.873899	0.895107	-0.0391587	0.4997	0.967756	0.982521	0.937304	0.333483	0.241379	0.834637
S0_no_removal__softimpute__04_sva__post0	S0_no_removal	softimpute	04_sva	FALSE	low	FALSE	FALSE	FALSE	FALSE	FALSE	11	24	0.541667	0.716153	0.758194	0.818391	0.682122	0.998771	0.00100373	0.4858	0.639946	0.965961	0.435737	0.765891	0.679355	0.810028
F_microarray_only__softimpute__14_qsmooth__post1	F_microarray_only	softimpute	14_qsmooth	TRUE	high	FALSE	FALSE	FALSE	FALSE	FALSE	6	17	0.647059	0.715771	0.840169	0.792183	0.750321	0.843168	0.0082913	0.5492	0.854904	0.907084	0.613972	0.227395	0.748768	0.942502
K_ffpe_only__strict__04_sva__post1	K_ffpe_only	strict	04_sva	TRUE	low	FALSE	FALSE	FALSE	TRUE	FALSE	3	7	0.571429	0.715622	0.866153	0.718467	0.866153	0.700701	0.0889428	0.4581	0.904613	0.656394	0.933274	0.136526	0.945813	0.717111
H_affymetrix_extended__strict__17_quantile__post0	H_affymetrix_extended	strict	17_quantile	FALSE	high	FALSE	FALSE	FALSE	FALSE	FALSE	6	12	0.5	0.715121	0.814426	0.721933	0.856268	0.914237	0.000701984	0.4875	0.794447	0.665133	0.923645	0.427261	0.668831	0.811408
F_microarray_only__softimpute__05_combat__post0	F_microarray_only	softimpute	05_combat	FALSE	medium	FALSE	FALSE	FALSE	FALSE	FALSE	6	18	0.666667	0.714211	0.871448	0.70845	0.836095	0.864405	0.20976	0.4	0.913121	0.617295	0.88446	0.29051	0.988804	0.591076
C_rnaseq_only__softimpute__31_ruv3prps__post1	C_rnaseq_only	softimpute	31_ruv3prps	TRUE	medium	FALSE	FALSE	FALSE	TRUE	FALSE	4	5	0.2	0.714116	0.753597	0.693575	0.720318	0.999986	0.0230702	0.545	0.624272	0.560258	0.531572	0.823635	0.812808	0.932153
C_rnaseq_only__strict__19_tdm__post1	C_rnaseq_only	strict	19_tdm	TRUE	high	FALSE	FALSE	FALSE	TRUE	FALSE	4	5	0.2	0.713767	0.75747	0.696825	0.758914	0.965393	0.0966218	0.5852	0.636811	0.571757	0.643081	0.514324	0.953426	0.963201
G_affymetrix_only__knn__02_median_scaling__post1	G_affymetrix_only	knn	02_median_scaling	TRUE	low	FALSE	FALSE	FALSE	TRUE	FALSE	0			0.713748	0.742138		0.742138	0.999586	0.0489676		0.583296		0.592253	0.803939	0.875504
H_affymetrix_extended__strict__15_fsqn_py__post0	H_affymetrix_extended	strict	15_fsqn_py	FALSE	high	FALSE	FALSE	FALSE	FALSE	FALSE	6	12	0.5	0.713674	0.812736	0.718767	0.856268	0.914237	0.000701984	0.4875	0.792208	0.658694	0.923645	0.427261	0.668831	0.811408
I_rare_batches_removed__strict__14_qsmooth__post0	I_rare_batches_removed	strict	14_qsmooth	FALSE	high	FALSE	FALSE	FALSE	FALSE	FALSE	9	15	0.4	0.713023	0.7799	0.761822	0.788463	0.9146	2.20452e-06	0.5689	0.705777	0.797608	0.747873	0.43017	0.639946	0.956762
B_extended_bad__knn__04_sva__post1	B_extended_bad	knn	04_sva	TRUE	low	FALSE	FALSE	TRUE	FALSE	FALSE	10	15	0.333333	0.712632	0.788371	0.69434	0.786971	0.996949	0.00249543	0.4822	0.722794	0.562557	0.742499	0.736347	0.708464	0.803128
F_microarray_only__softimpute__36_explobatch__post0	F_microarray_only	softimpute	36_explobatch	FALSE	medium	FALSE	FALSE	FALSE	FALSE	FALSE	6	18	0.666667	0.712337	0.751352	0.7947	0.654005	1	0	0.49	0.609718	0.913293	0.352217	0.967771	0.609494	0.821527
F_microarray_only__softimpute__01_raw__post0	F_microarray_only	softimpute	01_raw	FALSE	low	FALSE	FALSE	FALSE	FALSE	TRUE	6	18	0.666667	0.712337	0.751352	0.7947	0.654005	1	0	0.49	0.609718	0.913293	0.352217	0.967771	0.609494	0.821527
A_confirmed_bad__softimpute__18_rank__post0	A_confirmed_bad	softimpute	18_rank	FALSE	high	FALSE	FALSE	TRUE	FALSE	FALSE	11	21	0.47619	0.711198	0.82027	0.790282	0.790749	0.85384	0	0.5544	0.80833	0.899264	0.757277	0.246643	0.609494	0.946182
F_microarray_only__strict__17_quantile__post1	F_microarray_only	strict	17_quantile	TRUE	high	FALSE	FALSE	FALSE	FALSE	FALSE	6	17	0.647059	0.710447	0.830756	0.726233	0.776729	0.919104	0.00480298	0.5223	0.834304	0.678013	0.698388	0.44427	0.726153	0.881555
E3_iterative_r3__knn__04_sva__post0	E3_iterative_r3	knn	04_sva	FALSE	low	FALSE	FALSE	FALSE	FALSE	FALSE	10	18	0.444444	0.710219	0.795229	0.69173	0.836692	0.997093	0.00297681	0.415	0.744738	0.552898	0.888491	0.739928	0.714286	0.620975
F_microarray_only__strict__15_fsqn_py__post1	F_microarray_only	strict	15_fsqn_py	TRUE	high	FALSE	FALSE	FALSE	FALSE	FALSE	6	17	0.647059	0.709459	0.830331	0.72465	0.776729	0.919104	0.00480298	0.5223	0.832512	0.673873	0.698388	0.44427	0.726153	0.881555
F_microarray_only__softimpute__25_angel__post0	F_microarray_only	softimpute	25_angel	FALSE	high	FALSE	FALSE	FALSE	FALSE	FALSE	6	18	0.666667	0.709408	0.811385	0.84325	0.731336	0.872548	0.0128602	0.4997	0.788177	0.986661	0.560681	0.312444	0.773847	0.834637
E2_iterative_r2__strict__25_angel__post0	E2_iterative_r2	strict	25_angel	FALSE	high	FALSE	TRUE	FALSE	FALSE	FALSE	11	19	0.421053	0.709109	0.85348	0.792509	0.846406	0.916268	-0.00290357	0.4135	0.885804	0.907544	0.908195	0.435989	0.497985	0.619135
H_affymetrix_extended__strict__14_qsmooth__post1	H_affymetrix_extended	strict	14_qsmooth	TRUE	high	FALSE	FALSE	FALSE	FALSE	FALSE	5	11	0.545455	0.708396	0.848418	0.66954	0.839723	0.912209	0.00565068	0.5051	0.871921	0.481601	0.895656	0.418084	0.73399	0.849126
E2_iterative_r2__knn__05_combat__post0	E2_iterative_r2	knn	05_combat	FALSE	medium	FALSE	TRUE	FALSE	FALSE	FALSE	11	19	0.421053	0.70811	0.855891	0.754564	0.900236	0.978093	0.0114994	0.2282	0.888939	0.773229	0.96283	0.541182	0.765786	0.316697
J_ff_only__knn__08_inmoose_combatseq__post0	J_ff_only	knn	08_inmoose_combatseq	FALSE	medium	FALSE	FALSE	FALSE	FALSE	FALSE	7	15	0.533333	0.707085	0.882386	0.7525	0.78447	0.851679	0.0177316	0.4739	0.936408	0.768169	0.734214	0.238809	0.794671	0.770239
F_microarray_only__softimpute__25_angel__post1	F_microarray_only	softimpute	25_angel	TRUE	high	FALSE	FALSE	FALSE	FALSE	FALSE	6	17	0.647059	0.706929	0.800988	0.845883	0.729911	0.875598	0.0100224	0.5088	0.758173	0.98896	0.557098	0.317816	0.756829	0.862695
J_ff_only__knn__06_combat_seq__post0	J_ff_only	knn	06_combat_seq	FALSE	medium	FALSE	FALSE	FALSE	FALSE	FALSE	7	15	0.533333	0.706557	0.882218	0.752143	0.78447	0.851679	0.0177316	0.4739	0.934617	0.766789	0.734214	0.238809	0.794671	0.770239
S0_no_removal__softimpute__05_combat__post0	S0_no_removal	softimpute	05_combat	FALSE	medium	FALSE	FALSE	FALSE	FALSE	FALSE	11	24	0.541667	0.703756	0.854405	0.740418	0.776252	0.877979	0.134793	0.4085	0.888043	0.721251	0.697268	0.321397	0.981191	0.613385
D_malignant_only__strict__04_sva__post1	D_malignant_only	strict	04_sva	TRUE	low	FALSE	FALSE	FALSE	FALSE	FALSE	10	17	0.411765	0.703664	0.773628	0.76177	0.800381	0.999063	0.000184036	0.3333	0.687416	0.797148	0.791312	0.782901	0.65562	0.50759
A_confirmed_bad__softimpute__01_raw__post1	A_confirmed_bad	softimpute	01_raw	TRUE	low	FALSE	FALSE	TRUE	FALSE	TRUE	10	20	0.5	0.703635	0.844825	0.74721	0.777129	1	0.00102952	0.1831	0.868562	0.7477	0.700851	0.967771	0.680027	0.2569
A_confirmed_bad__softimpute__36_explobatch__post1	A_confirmed_bad	softimpute	36_explobatch	TRUE	medium	FALSE	FALSE	TRUE	FALSE	FALSE	10	20	0.5	0.703635	0.844825	0.74721	0.777129	1	0.00102952	0.1831	0.868562	0.7477	0.700851	0.967771	0.680027	0.2569
E3_iterative_r3__knn__31_ruv3prps__post0	E3_iterative_r3	knn	31_ruv3prps	FALSE	medium	FALSE	FALSE	FALSE	FALSE	FALSE	10	18	0.444444	0.703451	0.794016	0.68918	0.834287	0.999028	0.00078988	0.4044	0.742051	0.540938	0.881773	0.779096	0.671742	0.605106
D_malignant_only__knn__05_combat__post0	D_malignant_only	knn	05_combat	FALSE	medium	FALSE	FALSE	FALSE	FALSE	FALSE	10	18	0.444444	0.702858	0.848645	0.73548	0.884211	0.98051	0.00126847	0.3125	0.873712	0.704692	0.948948	0.547449	0.686968	0.455382
E1_iterative_r1__strict__25_angel__post0	E1_iterative_r1	strict	25_angel	FALSE	high	FALSE	FALSE	FALSE	FALSE	FALSE	11	20	0.45	0.702537	0.854289	0.791382	0.836699	0.916705	-0.00844188	0.4273	0.887595	0.902944	0.888939	0.440018	0.44738	0.648344
D_malignant_only__strict__36_explobatch__post1	D_malignant_only	strict	36_explobatch	TRUE	medium	FALSE	FALSE	FALSE	FALSE	FALSE	10	17	0.411765	0.702534	0.773537	0.76169	0.800221	1	-0.000921955	0.3333	0.686968	0.796688	0.789969	0.897493	0.536498	0.50759
H_affymetrix_extended__softimpute__04_sva__post0	H_affymetrix_extended	softimpute	04_sva	FALSE	low	FALSE	FALSE	FALSE	FALSE	FALSE	6	12	0.5	0.70218	0.856312	0.784467	0.72876	0.997576	-0.0487781	0.5667	0.889834	0.885005	0.553515	0.744852	0.184953	0.954922
F_microarray_only__softimpute__19_tdm__post1	F_microarray_only	softimpute	19_tdm	TRUE	high	FALSE	FALSE	FALSE	FALSE	FALSE	6	17	0.647059	0.701622	0.812505	0.751667	0.707614	0.985569	0.00629829	0.5025	0.791312	0.763109	0.503807	0.568039	0.738021	0.845446
S0_no_removal__softimpute__05_combat__post1	S0_no_removal	softimpute	05_combat	TRUE	medium	FALSE	FALSE	FALSE	FALSE	FALSE	11	23	0.521739	0.701529	0.849689	0.741473	0.77498	0.87985	0.129386	0.4085	0.876399	0.724011	0.693686	0.323187	0.978504	0.613385
G_affymetrix_only__knn__25_angel__post0	G_affymetrix_only	knn	25_angel	FALSE	high	FALSE	FALSE	FALSE	TRUE	FALSE	2	3	0.333333	0.701406	0.741782	0.63695	0.921096	0.915533	0.0529913	0.5598	0.582624	0.385925	0.974026	0.433751	0.881326	0.950782
B_extended_bad__strict__18_rank__post0	B_extended_bad	strict	18_rank	FALSE	high	FALSE	FALSE	TRUE	FALSE	FALSE	10	16	0.375	0.699905	0.774249	0.7943	0.757266	0.912057	0	0.5468	0.688312	0.910994	0.633677	0.416294	0.609494	0.940662
E2_iterative_r2__strict__25_angel__post1	E2_iterative_r2	strict	25_angel	TRUE	high	FALSE	TRUE	FALSE	FALSE	FALSE	11	18	0.388889	0.699731	0.843835	0.790255	0.835662	0.915577	-0.00362573	0.4202	0.86386	0.898804	0.883565	0.434199	0.484102	0.633855
B_extended_bad__knn__31_ruv3prps__post1	B_extended_bad	knn	31_ruv3prps	TRUE	medium	FALSE	FALSE	TRUE	FALSE	FALSE	10	15	0.333333	0.699397	0.789029	0.69448	0.792163	0.999039	-0.000179377	0.4798	0.726377	0.563017	0.762203	0.780215	0.566502	0.798068
C_rnaseq_only__knn__31_ruv3prps__post1	C_rnaseq_only	knn	31_ruv3prps	TRUE	medium	FALSE	FALSE	FALSE	TRUE	FALSE	4	5	0.2	0.698804	0.69719	0.638375	0.767827	0.999989	0.0579269	0.5456	0.47828	0.390064	0.669951	0.825873	0.889834	0.938822
E3_iterative_r3__softimpute__01_raw__post1	E3_iterative_r3	softimpute	01_raw	TRUE	low	FALSE	FALSE	FALSE	FALSE	TRUE	10	17	0.411765	0.698759	0.828902	0.71028	0.714747	1	0.00215123	0.3753	0.82781	0.620285	0.520824	0.967771	0.699283	0.556578
E3_iterative_r3__softimpute__36_explobatch__post1	E3_iterative_r3	softimpute	36_explobatch	TRUE	medium	FALSE	FALSE	FALSE	FALSE	FALSE	10	17	0.411765	0.698759	0.828902	0.71028	0.714747	1	0.00215123	0.3753	0.82781	0.620285	0.520824	0.967771	0.699283	0.556578
H_affymetrix_extended__softimpute__04_sva__post1	H_affymetrix_extended	softimpute	04_sva	TRUE	low	FALSE	FALSE	FALSE	FALSE	FALSE	5	11	0.545455	0.696965	0.884009	0.74594	0.828701	0.9975	-0.0456593	0.4525	0.939095	0.74379	0.863412	0.742614	0.201523	0.691352
F_microarray_only__knn__36_explobatch__post1	F_microarray_only	knn	36_explobatch	TRUE	medium	FALSE	FALSE	FALSE	FALSE	FALSE	6	17	0.647059	0.696334	0.771731	0.692867	0.762151	1	0.0101408	0.3792	0.680027	0.555888	0.654501	0.967771	0.757949	0.561868
F_microarray_only__knn__01_raw__post1	F_microarray_only	knn	01_raw	TRUE	low	FALSE	FALSE	FALSE	FALSE	TRUE	6	17	0.647059	0.696334	0.771731	0.692867	0.762151	1	0.0101408	0.3792	0.680027	0.555888	0.654501	0.967771	0.757949	0.561868
A_confirmed_bad__knn__08_inmoose_combatseq__post0	A_confirmed_bad	knn	08_inmoose_combatseq	FALSE	medium	FALSE	FALSE	TRUE	FALSE	FALSE	11	21	0.47619	0.695155	0.880169	0.772445	0.785825	0.856682	0.03351	0.377	0.930587	0.838546	0.73914	0.260295	0.843484	0.558878
J_ff_only__knn__08_inmoose_combatseq__post1	J_ff_only	knn	08_inmoose_combatseq	TRUE	medium	FALSE	FALSE	FALSE	FALSE	FALSE	7	14	0.5	0.695002	0.871471	0.747471	0.781682	0.853451	0.0178619	0.4653	0.913793	0.74908	0.71854	0.244181	0.795567	0.74885
J_ff_only__knn__06_combat_seq__post1	J_ff_only	knn	06_combat_seq	TRUE	medium	FALSE	FALSE	FALSE	FALSE	FALSE	7	14	0.5	0.695002	0.871471	0.747471	0.781682	0.853451	0.0178619	0.4653	0.913793	0.74908	0.71854	0.244181	0.795567	0.74885
E3_iterative_r3__strict__25_angel__post0	E3_iterative_r3	strict	25_angel	FALSE	high	FALSE	FALSE	FALSE	FALSE	FALSE	10	18	0.444444	0.694953	0.852345	0.79114	0.825238	0.914541	-0.00880682	0.431	0.883117	0.902024	0.855799	0.429275	0.443798	0.655704
K_ffpe_only__softimpute__04_sva__post0	K_ffpe_only	softimpute	04_sva	FALSE	low	TRUE	FALSE	FALSE	TRUE	FALSE	3	8	0.625	0.694889	0.876645	0.676333	0.876645	0.691252	0.0811185	0.4615	0.923869	0.50644	0.941335	0.128917	0.933721	0.735051
F_microarray_only__softimpute__16_fsqn_r__post0	F_microarray_only	softimpute	16_fsqn_r	FALSE	high	FALSE	FALSE	FALSE	FALSE	FALSE	6	18	0.666667	0.694715	0.751366	0.794633	0.654005	1	-3.5581e-06	0.4896	0.610614	0.912374	0.352217	0.893912	0.579489	0.819687
J_ff_only__strict__06_combat_seq__post0	J_ff_only	strict	06_combat_seq	FALSE	medium	FALSE	FALSE	FALSE	FALSE	FALSE	7	15	0.533333	0.694473	0.879001	0.745243	0.778628	0.85209	0.0164549	0.4718	0.927452	0.73827	0.706001	0.241719	0.786834	0.766559
J_ff_only__strict__08_inmoose_combatseq__post0	J_ff_only	strict	08_inmoose_combatseq	FALSE	medium	FALSE	FALSE	FALSE	FALSE	FALSE	7	15	0.533333	0.693708	0.878731	0.744657	0.778628	0.852086	0.0164572	0.4718	0.927004	0.734131	0.706001	0.241271	0.787282	0.766559
D_malignant_only__strict__06_combat_seq__post1	D_malignant_only	strict	06_combat_seq	TRUE	medium	FALSE	FALSE	FALSE	FALSE	FALSE	10	17	0.411765	0.693302	0.843631	0.73423	0.873866	0.864633	0.0788258	0.3	0.863412	0.703772	0.936632	0.291182	0.930363	0.434453
D_malignant_only__strict__31_ruv3prps__post1	D_malignant_only	strict	31_ruv3prps	TRUE	medium	FALSE	FALSE	FALSE	FALSE	FALSE	10	17	0.411765	0.693302	0.773831	0.76267	0.800221	0.999994	-0.000920841	0.3333	0.687864	0.800828	0.789969	0.835721	0.537841	0.50759
K_ffpe_only__strict__08_inmoose_combatseq__post0	K_ffpe_only	strict	08_inmoose_combatseq	FALSE	medium	FALSE	FALSE	FALSE	TRUE	FALSE	3	8	0.625	0.693111	0.860174	0.6271	0.860174	0.861587	0.447776	0.4531	0.897895	0.356026	0.929243	0.281334	0.997985	0.696182
A_confirmed_bad__knn__06_combat_seq__post0	A_confirmed_bad	knn	06_combat_seq	FALSE	medium	FALSE	FALSE	TRUE	FALSE	FALSE	11	21	0.47619	0.693091	0.879773	0.771691	0.785825	0.856682	0.03351	0.367	0.929243	0.834407	0.73914	0.260295	0.843484	0.551978
F_microarray_only__knn__04_sva__post0	F_microarray_only	knn	04_sva	FALSE	low	FALSE	FALSE	FALSE	FALSE	FALSE	6	18	0.666667	0.693054	0.74978	0.7614	0.736193	0.998607	-0.000103075	0.5066	0.60412	0.795308	0.571876	0.761415	0.571876	0.853726
D_malignant_only__strict__08_inmoose_combatseq__post1	D_malignant_only	strict	08_inmoose_combatseq	TRUE	medium	FALSE	FALSE	FALSE	FALSE	FALSE	10	17	0.411765	0.692844	0.843378	0.7338	0.873866	0.864633	0.0788258	0.3	0.862965	0.701472	0.936632	0.291182	0.930363	0.434453
C_rnaseq_only__softimpute__36_explobatch__post0	C_rnaseq_only	softimpute	36_explobatch	FALSE	medium	FALSE	FALSE	FALSE	FALSE	FALSE	5	6	0.166667	0.692829	0.749424	0.7114	0.65498	1	0	0.6478	0.602553	0.626265	0.35871	0.967771	0.609494	0.99218
C_rnaseq_only__softimpute__01_raw__post0	C_rnaseq_only	softimpute	01_raw	FALSE	low	FALSE	FALSE	FALSE	FALSE	TRUE	5	6	0.166667	0.692829	0.749424	0.7114	0.65498	1	0	0.6478	0.602553	0.626265	0.35871	0.967771	0.609494	0.99218
K_ffpe_only__strict__04_sva__post0	K_ffpe_only	strict	04_sva	FALSE	low	TRUE	FALSE	FALSE	TRUE	FALSE	3	8	0.625	0.692544	0.776276	0.747833	0.776276	0.70589	0.0919673	0.5414	0.696373	0.75207	0.697716	0.137422	0.9485	0.923183
E1_iterative_r1__strict__25_angel__post1	E1_iterative_r1	strict	25_angel	TRUE	high	FALSE	FALSE	FALSE	FALSE	FALSE	11	19	0.421053	0.692223	0.848281	0.7904	0.826666	0.916064	-0.0092305	0.4273	0.871473	0.899724	0.858486	0.435542	0.439767	0.648344
K_ffpe_only__strict__06_combat_seq__post0	K_ffpe_only	strict	06_combat_seq	FALSE	medium	FALSE	FALSE	FALSE	TRUE	FALSE	3	8	0.625	0.692048	0.859873	0.6263	0.859873	0.861587	0.447776	0.4531	0.897	0.351886	0.9279	0.281334	0.997985	0.696182
A_confirmed_bad__softimpute__18_rank__post1	A_confirmed_bad	softimpute	18_rank	TRUE	high	FALSE	FALSE	TRUE	FALSE	FALSE	11	20	0.45	0.69145	0.811992	0.790545	0.791474	0.857733	-0.00389858	0.5636	0.789073	0.900184	0.760412	0.265443	0.480967	0.952622
F_microarray_only__knn__16_fsqn_r__post0	F_microarray_only	knn	16_fsqn_r	FALSE	high	FALSE	FALSE	FALSE	FALSE	FALSE	6	18	0.666667	0.691403	0.750634	0.762967	0.739418	0.999508	-0.00247233	0.5066	0.606583	0.802438	0.581505	0.802596	0.501567	0.853726
F_microarray_only__softimpute__31_ruv3prps__post0	F_microarray_only	softimpute	31_ruv3prps	FALSE	medium	FALSE	FALSE	FALSE	FALSE	FALSE	6	18	0.666667	0.690984	0.751366	0.794633	0.654005	1	-0.000459185	0.4896	0.610614	0.912374	0.352217	0.893465	0.557546	0.819687
J_ff_only__strict__08_inmoose_combatseq__post1	J_ff_only	strict	08_inmoose_combatseq	TRUE	medium	FALSE	FALSE	FALSE	FALSE	FALSE	7	14	0.5	0.690808	0.86926	0.743043	0.781215	0.85379	0.0164785	0.4675	0.909763	0.728381	0.715853	0.244852	0.788177	0.75782
J_ff_only__strict__06_combat_seq__post1	J_ff_only	strict	06_combat_seq	TRUE	medium	FALSE	FALSE	FALSE	FALSE	FALSE	7	14	0.5	0.690808	0.86926	0.743043	0.781215	0.853794	0.0164763	0.4675	0.909763	0.728381	0.715853	0.2453	0.78773	0.75782
H_affymetrix_extended__strict__20_shambhala__post1	H_affymetrix_extended	strict	20_shambhala	TRUE	high	FALSE	FALSE	FALSE	FALSE	FALSE	5	9	0.444444	0.690273	0.884052	0.80064	0.843299	0.860902	-0.0471712	0.527	0.939543	0.929163	0.905956	0.277977	0.195253	0.893744
F_microarray_only__strict__17_quantile__post0	F_microarray_only	strict	17_quantile	FALSE	high	FALSE	FALSE	FALSE	FALSE	FALSE	6	18	0.666667	0.690101	0.797947	0.7794	0.745569	0.920974	-0.00011346	0.5322	0.749664	0.865225	0.601209	0.448747	0.571205	0.904554
D_malignant_only__softimpute__06_combat_seq__post0	D_malignant_only	softimpute	06_combat_seq	FALSE	medium	FALSE	TRUE	FALSE	FALSE	FALSE	10	18	0.444444	0.690029	0.861365	0.75046	0.888107	0.866333	0.053884	0.25	0.900134	0.75897	0.951858	0.297672	0.883565	0.347976
H_affymetrix_extended__knn__08_inmoose_combatseq__post1	H_affymetrix_extended	knn	08_inmoose_combatseq	TRUE	medium	FALSE	FALSE	FALSE	FALSE	FALSE	5	11	0.545455	0.689945	0.817486	0.79872	0.86324	0.836376	-0.018973	0.5368	0.800269	0.925023	0.932826	0.209042	0.356919	0.915593
F_microarray_only__strict__15_fsqn_py__post0	F_microarray_only	strict	15_fsqn_py	FALSE	high	FALSE	FALSE	FALSE	FALSE	FALSE	6	18	0.666667	0.689489	0.797812	0.778983	0.745569	0.920974	-0.00011346	0.5322	0.749216	0.862006	0.601209	0.448747	0.571205	0.904554
F_microarray_only__strict__25_angel__post0	F_microarray_only	strict	25_angel	FALSE	high	FALSE	FALSE	FALSE	FALSE	FALSE	6	18	0.666667	0.689413	0.780269	0.788933	0.730105	0.937176	0.0218108	0.443	0.706225	0.896504	0.557546	0.4906	0.810121	0.675483
C_rnaseq_only__knn__08_inmoose_combatseq__post1	C_rnaseq_only	knn	08_inmoose_combatseq	TRUE	medium	FALSE	FALSE	FALSE	FALSE	FALSE	5	5	0	0.689299	0.716413	0.71644	0.833297	0.903498	0.0992298	0.4659	0.520152	0.648804	0.878863	0.377126	0.959472	0.75138
C_rnaseq_only__knn__06_combat_seq__post1	C_rnaseq_only	knn	06_combat_seq	TRUE	medium	FALSE	FALSE	FALSE	FALSE	FALSE	5	5	0	0.689299	0.716413	0.71644	0.833297	0.903498	0.0992298	0.4659	0.520152	0.648804	0.878863	0.377126	0.959472	0.75138
B_extended_bad__strict__25_angel__post0	B_extended_bad	strict	25_angel	FALSE	high	FALSE	FALSE	TRUE	FALSE	FALSE	10	16	0.375	0.689053	0.827966	0.79545	0.792527	0.910147	-0.0115264	0.4809	0.823556	0.914903	0.764442	0.402865	0.425884	0.802668
D_malignant_only__softimpute__08_inmoose_combatseq__post0	D_malignant_only	softimpute	08_inmoose_combatseq	FALSE	medium	FALSE	TRUE	FALSE	FALSE	FALSE	10	18	0.444444	0.688585	0.860093	0.74817	0.888107	0.866333	0.0538841	0.25	0.897447	0.75299	0.951858	0.297225	0.884013	0.347976
B_extended_bad__strict__15_fsqn_py__post0	B_extended_bad	strict	15_fsqn_py	FALSE	high	FALSE	FALSE	TRUE	FALSE	FALSE	10	16	0.375	0.68825	0.768816	0.78589	0.744979	0.910137	0.000661671	0.5295	0.670399	0.888684	0.599642	0.40197	0.668159	0.900644
C_rnaseq_only__strict__14_qsmooth__post1	C_rnaseq_only	strict	14_qsmooth	TRUE	high	FALSE	FALSE	FALSE	TRUE	FALSE	4	5	0.2	0.688168	0.719445	0.671725	0.823346	0.888121	0.0966385	0.6032	0.527094	0.4908	0.850873	0.330349	0.956113	0.973781
B_extended_bad__strict__25_angel__post1	B_extended_bad	strict	25_angel	TRUE	high	FALSE	FALSE	TRUE	FALSE	FALSE	10	15	0.333333	0.687737	0.823072	0.79581	0.799313	0.908561	-0.012786	0.4836	0.814599	0.915823	0.785938	0.395255	0.407076	0.807728
H_affymetrix_extended__strict__31_ruv3prps__post0	H_affymetrix_extended	strict	31_ruv3prps	FALSE	medium	FALSE	FALSE	FALSE	FALSE	FALSE	6	12	0.5	0.687011	0.84577	0.70505	0.84191	0.778298	0.072741	0.4344	0.869234	0.604876	0.898791	0.16607	0.921182	0.661914
B_extended_bad__strict__17_quantile__post0	B_extended_bad	strict	17_quantile	FALSE	high	FALSE	FALSE	TRUE	FALSE	FALSE	10	16	0.375	0.686811	0.768666	0.7855	0.75023	0.910147	0.000661311	0.521	0.669503	0.888224	0.613524	0.402417	0.667712	0.879485
F_microarray_only__strict__18_rank__post1	F_microarray_only	strict	18_rank	TRUE	high	FALSE	FALSE	FALSE	FALSE	FALSE	6	17	0.647059	0.686729	0.831653	0.724333	0.781733	0.919457	0.00492415	0.4559	0.840349	0.672723	0.720779	0.446061	0.727721	0.712741
B_extended_bad__knn__01_raw__post0	B_extended_bad	knn	01_raw	FALSE	low	FALSE	FALSE	TRUE	FALSE	TRUE	10	16	0.375	0.686539	0.726704	0.70171	0.783956	1	0	0.4437	0.544335	0.589006	0.731303	0.967771	0.609494	0.677323
B_extended_bad__knn__36_explobatch__post0	B_extended_bad	knn	36_explobatch	FALSE	medium	FALSE	FALSE	TRUE	FALSE	FALSE	10	16	0.375	0.686539	0.726704	0.70171	0.783956	1	0	0.4437	0.544335	0.589006	0.731303	0.967771	0.609494	0.677323
K_ffpe_only__knn__06_combat_seq__post0	K_ffpe_only	knn	06_combat_seq	FALSE	medium	FALSE	FALSE	FALSE	TRUE	FALSE	3	8	0.625	0.68638	0.848516	0.626333	0.848516	0.863069	0.457154	0.4531	0.873041	0.353036	0.911554	0.284691	0.999776	0.696182
K_ffpe_only__knn__08_inmoose_combatseq__post0	K_ffpe_only	knn	08_inmoose_combatseq	FALSE	medium	FALSE	FALSE	FALSE	TRUE	FALSE	3	8	0.625	0.686305	0.848516	0.626333	0.848516	0.863069	0.457154	0.4531	0.873041	0.353036	0.911554	0.284244	0.999776	0.696182
F_microarray_only__strict__14_qsmooth__post1	F_microarray_only	strict	14_qsmooth	TRUE	high	FALSE	FALSE	FALSE	FALSE	FALSE	6	17	0.647059	0.685793	0.844164	0.739667	0.786498	0.919039	0.00493656	0.4119	0.865652	0.718031	0.741603	0.443599	0.72996	0.615915
D_malignant_only__strict__06_combat_seq__post0	D_malignant_only	strict	06_combat_seq	FALSE	medium	FALSE	TRUE	FALSE	FALSE	FALSE	10	18	0.444444	0.685311	0.851467	0.7327	0.888474	0.865207	0.0680331	0.2727	0.882221	0.696872	0.952754	0.292077	0.907076	0.380865
H_affymetrix_extended__strict__06_combat_seq__post1	H_affymetrix_extended	strict	06_combat_seq	TRUE	medium	FALSE	FALSE	FALSE	FALSE	FALSE	5	11	0.545455	0.685239	0.891453	0.7671	0.855275	0.834172	-0.00355808	0.4615	0.949843	0.816467	0.920287	0.203671	0.486117	0.735051
E3_iterative_r3__strict__25_angel__post1	E3_iterative_r3	strict	25_angel	TRUE	high	FALSE	TRUE	FALSE	FALSE	FALSE	10	17	0.411765	0.684885	0.84445	0.79145	0.815054	0.913852	-0.00978697	0.431	0.867891	0.903864	0.82266	0.424799	0.434393	0.655704
K_ffpe_only__knn__06_combat_seq__post1	K_ffpe_only	knn	06_combat_seq	TRUE	medium	FALSE	FALSE	FALSE	TRUE	FALSE	3	7	0.571429	0.684311	0.842288	0.631967	0.842288	0.86045	0.454537	0.4531	0.859606	0.374655	0.89991	0.276634	0.99888	0.696182
K_ffpe_only__knn__08_inmoose_combatseq__post1	K_ffpe_only	knn	08_inmoose_combatseq	TRUE	medium	FALSE	FALSE	FALSE	TRUE	FALSE	3	7	0.571429	0.684237	0.842288	0.631967	0.842288	0.86045	0.454537	0.4531	0.859606	0.374655	0.89991	0.276186	0.99888	0.696182
D_malignant_only__strict__08_inmoose_combatseq__post0	D_malignant_only	strict	08_inmoose_combatseq	FALSE	medium	FALSE	TRUE	FALSE	FALSE	FALSE	10	18	0.444444	0.683638	0.850128	0.73035	0.888474	0.865207	0.0680331	0.2727	0.879086	0.689972	0.952754	0.292077	0.907076	0.380865
K_ffpe_only__softimpute__04_sva__post1	K_ffpe_only	softimpute	04_sva	TRUE	low	FALSE	FALSE	FALSE	TRUE	FALSE	3	7	0.571429	0.683388	0.85885	0.675933	0.85885	0.694024	0.0674379	0.4615	0.89476	0.50506	0.927004	0.13205	0.906404	0.735051
S0_no_removal__strict__14_qsmooth__post0	S0_no_removal	strict	14_qsmooth	FALSE	high	FALSE	FALSE	FALSE	FALSE	FALSE	11	24	0.541667	0.683023	0.774493	0.775627	0.71721	0.916548	1.62461e-06	0.5667	0.690103	0.851426	0.524407	0.438227	0.639051	0.954922
K_ffpe_only__strict__08_inmoose_combatseq__post1	K_ffpe_only	strict	08_inmoose_combatseq	TRUE	medium	FALSE	FALSE	FALSE	TRUE	FALSE	3	7	0.571429	0.68243	0.841937	0.631167	0.841937	0.859414	0.442668	0.4531	0.858486	0.371205	0.899239	0.272381	0.997089	0.696182
K_ffpe_only__knn__04_sva__post0	K_ffpe_only	knn	04_sva	FALSE	low	TRUE	FALSE	FALSE	TRUE	FALSE	3	8	0.625	0.681705	0.874609	0.666267	0.874609	0.687412	0.0940961	0.4474	0.920287	0.469641	0.939543	0.126231	0.949843	0.684683
K_ffpe_only__strict__06_combat_seq__post1	K_ffpe_only	strict	06_combat_seq	TRUE	medium	FALSE	FALSE	FALSE	TRUE	FALSE	3	7	0.571429	0.68099	0.841587	0.630333	0.841587	0.859414	0.442668	0.4531	0.856695	0.366145	0.897447	0.272381	0.997089	0.696182
G_affymetrix_only__strict__25_angel__post0	G_affymetrix_only	strict	25_angel	FALSE	high	FALSE	FALSE	FALSE	TRUE	FALSE	2	3	0.333333	0.680856	0.679029	0.65855	0.917775	0.916623	0.0374229	0.5369	0.450963	0.448942	0.971787	0.438675	0.858486	0.916283
D_malignant_only__knn__06_combat_seq__post0	D_malignant_only	knn	06_combat_seq	FALSE	medium	FALSE	TRUE	FALSE	FALSE	FALSE	10	18	0.444444	0.680682	0.843113	0.71759	0.894673	0.858318	0.0601255	0.3103	0.861173	0.652254	0.958576	0.268577	0.893193	0.450322
F_microarray_only__strict__25_angel__post1	F_microarray_only	strict	25_angel	TRUE	high	FALSE	FALSE	FALSE	FALSE	FALSE	6	17	0.647059	0.680229	0.7691	0.788833	0.731735	0.936098	0.0170478	0.443	0.671742	0.895584	0.561129	0.486124	0.791312	0.675483
D_malignant_only__strict__25_angel__post1	D_malignant_only	strict	25_angel	TRUE	high	FALSE	FALSE	FALSE	FALSE	FALSE	10	17	0.411765	0.680088	0.763466	0.75579	0.795408	0.941441	0.0449266	0.3333	0.652485	0.777369	0.777877	0.496419	0.868786	0.50759
K_ffpe_only__softimpute__06_combat_seq__post1	K_ffpe_only	softimpute	06_combat_seq	TRUE	medium	FALSE	FALSE	FALSE	TRUE	FALSE	3	7	0.571429	0.679389	0.841608	0.6304	0.841608	0.856856	0.403319	0.4531	0.857815	0.366835	0.898119	0.262086	0.995298	0.696182
K_ffpe_only__softimpute__08_inmoose_combatseq__post1	K_ffpe_only	softimpute	08_inmoose_combatseq	TRUE	medium	FALSE	FALSE	FALSE	TRUE	FALSE	3	7	0.571429	0.679389	0.841608	0.6304	0.841608	0.856856	0.403319	0.4531	0.857815	0.366835	0.898119	0.262086	0.995298	0.696182
G_affymetrix_only__knn__11_harmony__post1	G_affymetrix_only	knn	11_harmony	TRUE	medium	FALSE	FALSE	FALSE	TRUE	FALSE	0			0.67845	0.827839		0.828697	0.561345	0.0866426		0.821764		0.862965	0.0854969	0.943574
H_affymetrix_extended__softimpute__08_inmoose_combatseq__post1	H_affymetrix_extended	softimpute	08_inmoose_combatseq	TRUE	medium	FALSE	TRUE	FALSE	FALSE	FALSE	5	11	0.545455	0.678007	0.903992	0.79416	0.852982	0.839016	-0.0519711	0.5261	0.965517	0.910304	0.916704	0.216652	0.169951	0.888914
D_malignant_only__knn__06_combat_seq__post1	D_malignant_only	knn	06_combat_seq	TRUE	medium	FALSE	FALSE	FALSE	FALSE	FALSE	10	17	0.411765	0.677089	0.830753	0.71233	0.885687	0.857116	0.0701929	0.32	0.833408	0.628795	0.949395	0.263653	0.916032	0.471251
H_affymetrix_extended__softimpute__06_combat_seq__post1	H_affymetrix_extended	softimpute	06_combat_seq	TRUE	medium	FALSE	TRUE	FALSE	FALSE	FALSE	5	11	0.545455	0.676655	0.903025	0.79256	0.851538	0.839019	-0.0519711	0.5261	0.960591	0.908464	0.914913	0.217099	0.169951	0.888914
G_affymetrix_only__softimpute__05_combat__post1	G_affymetrix_only	softimpute	05_combat	TRUE	medium	FALSE	FALSE	FALSE	TRUE	FALSE	0			0.676164	0.989261		0.989261	0.955998	-0.0423089		0.98858		0.98858	0.506267	0.221227
F_microarray_only__strict__18_rank__post0	F_microarray_only	strict	18_rank	FALSE	high	FALSE	FALSE	FALSE	FALSE	FALSE	6	18	0.666667	0.676142	0.785934	0.75185	0.742281	0.921318	0	0.5406	0.718988	0.764259	0.593148	0.450537	0.609494	0.920423
F_microarray_only__knn__31_ruv3prps__post0	F_microarray_only	knn	31_ruv3prps	FALSE	medium	FALSE	FALSE	FALSE	FALSE	FALSE	6	18	0.666667	0.676027	0.750634	0.762967	0.739418	0.999508	-0.012421	0.5066	0.606583	0.802438	0.581505	0.803044	0.408867	0.853726
H_affymetrix_extended__strict__08_inmoose_combatseq__post1	H_affymetrix_extended	strict	08_inmoose_combatseq	TRUE	medium	FALSE	FALSE	FALSE	FALSE	FALSE	5	11	0.545455	0.675624	0.884862	0.7526	0.855079	0.83413	-0.00355808	0.4615	0.940887	0.768629	0.919839	0.203223	0.486117	0.735051
D_malignant_only__knn__08_inmoose_combatseq__post0	D_malignant_only	knn	08_inmoose_combatseq	FALSE	medium	FALSE	TRUE	FALSE	FALSE	FALSE	10	18	0.444444	0.675197	0.839691	0.71144	0.894673	0.858318	0.0601255	0.3103	0.854008	0.626955	0.958576	0.268129	0.893193	0.450322
K_ffpe_only__knn__04_sva__post1	K_ffpe_only	knn	04_sva	TRUE	low	FALSE	FALSE	FALSE	TRUE	FALSE	2	7	0.714286	0.675028	0.895497	0.63515	0.895497	0.688613	0.0967606	0.44	0.953874	0.380865	0.959248	0.127126	0.956561	0.672493
C_rnaseq_only__knn__22_tmm__post1	C_rnaseq_only	knn	22_tmm	TRUE	low	FALSE	FALSE	FALSE	TRUE	FALSE	4	5	0.2	0.673988	0.756069	0.699925	0.81715	0.767119	0.0492009	0.5673	0.632781	0.581877	0.833408	0.162936	0.876623	0.956302
C_rnaseq_only__strict__22_tmm__post1	C_rnaseq_only	strict	22_tmm	TRUE	low	FALSE	FALSE	FALSE	TRUE	FALSE	4	5	0.2	0.671435	0.740216	0.681775	0.816474	0.800601	0.0928811	0.5975	0.579042	0.520699	0.828482	0.179499	0.948948	0.971941
C_rnaseq_only__softimpute__04_sva__post0	C_rnaseq_only	softimpute	04_sva	FALSE	low	TRUE	FALSE	FALSE	FALSE	FALSE	5	6	0.166667	0.670998	0.814414	0.77988	0.652184	0.796691	0.0448523	0.608	0.793999	0.866605	0.347067	0.174127	0.868339	0.975851
G_affymetrix_only__softimpute__11_harmony__post1	G_affymetrix_only	softimpute	11_harmony	TRUE	medium	FALSE	FALSE	FALSE	TRUE	FALSE	0			0.670446	0.829554		0.829554	0.522808	0.0681673		0.829378		0.866771	0.0765443	0.909091
S0_no_removal__softimpute__14_qsmooth__post1	S0_no_removal	softimpute	14_qsmooth	TRUE	high	FALSE	FALSE	FALSE	FALSE	FALSE	11	23	0.521739	0.670396	0.801993	0.757627	0.773897	0.864037	0.00124744	0.4875	0.761308	0.786109	0.68876	0.288272	0.68652	0.811408
C_rnaseq_only__strict__17_quantile__post0	C_rnaseq_only	strict	17_quantile	FALSE	high	FALSE	FALSE	FALSE	FALSE	FALSE	5	6	0.166667	0.669726	0.751288	0.70674	0.805702	0.906573	0.000586369	0.5454	0.609046	0.610856	0.806986	0.387645	0.66592	0.937902
C_rnaseq_only__strict__19_tdm__post0	C_rnaseq_only	strict	19_tdm	FALSE	high	FALSE	FALSE	FALSE	FALSE	FALSE	5	6	0.166667	0.669641	0.771564	0.73654	0.739528	0.975715	-0.00127412	0.66	0.678907	0.707912	0.582624	0.532677	0.522167	0.99356
G_affymetrix_only__softimpute__25_angel__post0	G_affymetrix_only	softimpute	25_angel	FALSE	high	FALSE	FALSE	FALSE	TRUE	FALSE	2	3	0.333333	0.668361	0.742776	0.6367	0.925958	0.857077	0.0504523	0.5401	0.585311	0.385005	0.9794	0.262757	0.878191	0.919503
B_extended_bad__strict__14_qsmooth__post1	B_extended_bad	strict	14_qsmooth	TRUE	high	FALSE	FALSE	TRUE	FALSE	FALSE	10	15	0.333333	0.668294	0.762237	0.79374	0.76165	0.902229	-0.0012391	0.5333	0.646664	0.909844	0.653829	0.370188	0.522615	0.906624
A_confirmed_bad__strict__17_quantile__post0	A_confirmed_bad	strict	17_quantile	FALSE	high	FALSE	FALSE	TRUE	FALSE	FALSE	11	21	0.47619	0.66695	0.810882	0.757745	0.817267	0.910665	-0.000258124	0.416	0.786834	0.786569	0.835199	0.408236	0.561129	0.623735
C_rnaseq_only__strict__18_rank__post0	C_rnaseq_only	strict	18_rank	FALSE	high	FALSE	FALSE	FALSE	FALSE	FALSE	5	6	0.166667	0.666665	0.752061	0.70504	0.797843	0.910604	0	0.6097	0.615764	0.604416	0.784147	0.407789	0.609494	0.978381
F_microarray_only__knn__16_fsqn_r__post1	F_microarray_only	knn	16_fsqn_r	TRUE	high	FALSE	FALSE	FALSE	FALSE	FALSE	6	17	0.647059	0.666613	0.771865	0.69325	0.762834	0.999495	0.00736896	0.3792	0.68137	0.558188	0.655844	0.801253	0.741155	0.561868
A_confirmed_bad__softimpute__31_ruv3prps__post0	A_confirmed_bad	softimpute	31_ruv3prps	FALSE	medium	FALSE	FALSE	TRUE	FALSE	FALSE	11	21	0.47619	0.666448	0.838016	0.782118	0.714729	0.999998	-0.0749573	0.4723	0.849082	0.875345	0.519481	0.873769	0.1133	0.767709
H_affymetrix_extended__softimpute__11_harmony__post0	H_affymetrix_extended	softimpute	11_harmony	FALSE	medium	FALSE	FALSE	FALSE	FALSE	FALSE	6	12	0.5	0.665342	0.873598	0.792117	0.769991	0.53606	-0.00283064	0.5361	0.917152	0.905934	0.676668	0.0801253	0.49888	0.913293
E3_iterative_r3__softimpute__18_rank__post0	E3_iterative_r3	softimpute	18_rank	FALSE	high	FALSE	FALSE	FALSE	FALSE	FALSE	10	18	0.444444	0.664302	0.828468	0.78693	0.716602	0.854186	0	0.5265	0.825347	0.890524	0.522615	0.247538	0.609494	0.890294
B_extended_bad__knn__31_ruv3prps__post0	B_extended_bad	knn	31_ruv3prps	FALSE	medium	FALSE	FALSE	TRUE	FALSE	FALSE	10	16	0.375	0.664265	0.726594	0.70165	0.783956	0.999061	0.000419497	0.4431	0.543663	0.588316	0.731303	0.782453	0.663681	0.676173
E1_iterative_r1__softimpute__18_rank__post0	E1_iterative_r1	softimpute	18_rank	FALSE	high	FALSE	FALSE	FALSE	FALSE	FALSE	11	20	0.45	0.664152	0.841992	0.791409	0.72585	0.854833	0	0.4887	0.858934	0.903404	0.54635	0.248881	0.609494	0.817847
D_malignant_only__softimpute__25_angel__post1	D_malignant_only	softimpute	25_angel	TRUE	high	FALSE	FALSE	FALSE	FALSE	FALSE	10	17	0.411765	0.662718	0.771684	0.75522	0.805282	0.941204	0.0115063	0.3125	0.679355	0.775069	0.804299	0.495971	0.766234	0.455382
D_malignant_only__knn__08_inmoose_combatseq__post1	D_malignant_only	knn	08_inmoose_combatseq	TRUE	medium	FALSE	FALSE	FALSE	FALSE	FALSE	10	17	0.411765	0.662711	0.821001	0.69576	0.885896	0.857116	0.0701929	0.32	0.808777	0.567157	0.949843	0.263205	0.916032	0.471251
F_microarray_only__knn__04_sva__post1	F_microarray_only	knn	04_sva	TRUE	low	FALSE	FALSE	FALSE	FALSE	FALSE	6	17	0.647059	0.662461	0.770996	0.690783	0.762374	0.99857	0.00993227	0.3884	0.677564	0.549218	0.655172	0.760519	0.755934	0.576357
E2_iterative_r2__softimpute__18_rank__post0	E2_iterative_r2	softimpute	18_rank	FALSE	high	FALSE	FALSE	FALSE	FALSE	FALSE	11	19	0.421053	0.662132	0.833595	0.791345	0.725632	0.855889	0	0.4887	0.842365	0.902484	0.545902	0.2547	0.609494	0.817847
S0_no_removal__strict__25_angel__post0	S0_no_removal	strict	25_angel	FALSE	high	FALSE	FALSE	FALSE	FALSE	FALSE	11	24	0.541667	0.66198	0.785617	0.745036	0.747373	0.925066	0.0190871	0.4272	0.717868	0.736431	0.606359	0.459266	0.804299	0.647654
H_affymetrix_extended__knn__31_ruv3prps__post1	H_affymetrix_extended	knn	31_ruv3prps	TRUE	medium	FALSE	FALSE	FALSE	FALSE	FALSE	5	11	0.545455	0.661787	0.802352	0.76692	0.824368	0.746762	-6.67679e-05	0.4843	0.763099	0.815087	0.853112	0.157565	0.573668	0.808188
S0_no_removal__knn__01_raw__post1	S0_no_removal	knn	01_raw	TRUE	low	FALSE	FALSE	FALSE	FALSE	TRUE	11	23	0.521739	0.659707	0.763178	0.710909	0.732427	1	-0.000600711	0.4016	0.650694	0.624195	0.562696	0.967771	0.553068	0.599816
S0_no_removal__softimpute__18_rank__post0	S0_no_removal	softimpute	18_rank	FALSE	high	FALSE	FALSE	FALSE	FALSE	FALSE	11	24	0.541667	0.657828	0.767909	0.798964	0.752259	0.86401	0	0.5002	0.664129	0.925943	0.616659	0.287825	0.609494	0.842916
D_malignant_only__softimpute__06_combat_seq__post1	D_malignant_only	softimpute	06_combat_seq	TRUE	medium	FALSE	FALSE	FALSE	FALSE	FALSE	10	17	0.411765	0.657408	0.843171	0.73339	0.862764	0.865392	0.0662666	0.1818	0.861621	0.699632	0.931706	0.294091	0.903717	0.25368
S0_no_removal__strict__05_combat__post0	S0_no_removal	strict	05_combat	FALSE	medium	FALSE	FALSE	FALSE	FALSE	FALSE	11	24	0.541667	0.657173	0.810761	0.6345	0.811073	0.935961	0.0604896	0.3957	0.78549	0.379025	0.816391	0.484333	0.894313	0.583487
D_malignant_only__softimpute__18_rank__post1	D_malignant_only	softimpute	18_rank	TRUE	high	FALSE	FALSE	FALSE	FALSE	FALSE	10	17	0.411765	0.656107	0.770556	0.75898	0.810044	0.92839	0.00250442	0.3226	0.675773	0.789788	0.815047	0.465533	0.70936	0.481141
B_extended_bad__softimpute__31_ruv3prps__post0	B_extended_bad	softimpute	31_ruv3prps	FALSE	medium	FALSE	FALSE	TRUE	FALSE	FALSE	10	16	0.375	0.655773	0.807711	0.80067	0.741399	0.999997	-0.0616073	0.4167	0.778773	0.929623	0.588894	0.868397	0.140618	0.628335
C_rnaseq_only__strict__15_fsqn_py__post0	C_rnaseq_only	strict	15_fsqn_py	FALSE	high	FALSE	FALSE	FALSE	FALSE	FALSE	5	6	0.166667	0.655767	0.743357	0.69458	0.808817	0.906573	0.000586795	0.5372	0.586207	0.563937	0.813256	0.388093	0.666368	0.916743
H_affymetrix_extended__knn__18_rank__post0	H_affymetrix_extended	knn	18_rank	FALSE	high	FALSE	FALSE	FALSE	FALSE	FALSE	6	12	0.5	0.6554	0.787234	0.742717	0.838285	0.914432	0	0.3684	0.721003	0.726311	0.893865	0.428827	0.609494	0.552898
I_rare_batches_removed__knn__01_raw__post0	I_rare_batches_removed	knn	01_raw	FALSE	low	FALSE	FALSE	FALSE	FALSE	TRUE	9	15	0.4	0.655361	0.772927	0.638056	0.780511	1	0	0.3837	0.683833	0.388684	0.713614	0.967771	0.609494	0.568767
D_malignant_only__softimpute__08_inmoose_combatseq__post1	D_malignant_only	softimpute	08_inmoose_combatseq	TRUE	medium	FALSE	FALSE	FALSE	FALSE	FALSE	10	17	0.411765	0.655132	0.841448	0.73047	0.862764	0.865392	0.0662666	0.1818	0.856247	0.691352	0.931706	0.293644	0.904165	0.25368
C_rnaseq_only__softimpute__04_sva__post1	C_rnaseq_only	softimpute	04_sva	TRUE	low	FALSE	FALSE	FALSE	FALSE	FALSE	5	5	0	0.654355	0.775443	0.77546	0.661464	0.797108	0.0473096	0.5724	0.694581	0.850966	0.373489	0.175022	0.87416	0.957912
B_extended_bad__knn__04_sva__post0	B_extended_bad	knn	04_sva	FALSE	low	FALSE	FALSE	TRUE	FALSE	FALSE	10	16	0.375	0.654041	0.726454	0.70214	0.765834	0.997019	0.00315331	0.4395	0.543215	0.591996	0.662785	0.73769	0.716525	0.672033
D_malignant_only__knn__36_explobatch__post1	D_malignant_only	knn	36_explobatch	TRUE	medium	FALSE	FALSE	FALSE	FALSE	FALSE	10	17	0.411765	0.654033	0.7264	0.73042	0.760234	1	-0.000153447	0.3333	0.542544	0.690662	0.647112	0.967771	0.568518	0.50759
D_malignant_only__knn__01_raw__post1	D_malignant_only	knn	01_raw	TRUE	low	FALSE	FALSE	FALSE	FALSE	TRUE	10	17	0.411765	0.654033	0.7264	0.73042	0.760234	1	-0.000153447	0.3333	0.542544	0.690662	0.647112	0.967771	0.568518	0.50759
G_affymetrix_only__softimpute__25_angel__post1	G_affymetrix_only	softimpute	25_angel	TRUE	high	FALSE	FALSE	FALSE	TRUE	FALSE	0			0.653919	0.780488		0.790627	0.822622	0.104256		0.706673		0.755934	0.191585	0.961487
J_ff_only__softimpute__08_inmoose_combatseq__post0	J_ff_only	softimpute	08_inmoose_combatseq	FALSE	medium	FALSE	FALSE	FALSE	FALSE	FALSE	7	15	0.533333	0.653482	0.881271	0.771114	0.65843	0.850136	0.0180962	0.4667	0.932826	0.832567	0.365204	0.237466	0.799149	0.75368
J_ff_only__softimpute__06_combat_seq__post0	J_ff_only	softimpute	06_combat_seq	FALSE	medium	FALSE	FALSE	FALSE	FALSE	FALSE	7	15	0.533333	0.653337	0.880302	0.771286	0.65843	0.850136	0.0180962	0.4667	0.931034	0.833487	0.365204	0.237466	0.799149	0.75368
A_confirmed_bad__strict__17_quantile__post1	A_confirmed_bad	strict	17_quantile	TRUE	high	FALSE	FALSE	TRUE	FALSE	FALSE	11	20	0.45	0.653025	0.801988	0.756345	0.821026	0.910156	-0.00206735	0.4137	0.76086	0.781049	0.846843	0.403312	0.506494	0.619595
A_confirmed_bad__strict__15_fsqn_py__post0	A_confirmed_bad	strict	15_fsqn_py	FALSE	high	FALSE	FALSE	TRUE	FALSE	FALSE	11	21	0.47619	0.651408	0.808343	0.755236	0.814	0.910674	-0.000257577	0.3801	0.779669	0.775529	0.819973	0.408684	0.561576	0.563017
A_confirmed_bad__softimpute__14_qsmooth__post0	A_confirmed_bad	softimpute	14_qsmooth	FALSE	high	FALSE	FALSE	TRUE	FALSE	FALSE	11	21	0.47619	0.651295	0.860504	0.802264	0.82003	0.854693	-0.0734138	0.5107	0.898343	0.933763	0.842812	0.248433	0.116435	0.867985
I_rare_batches_removed__knn__01_raw__post1	I_rare_batches_removed	knn	01_raw	TRUE	low	FALSE	FALSE	FALSE	FALSE	TRUE	9	14	0.357143	0.651264	0.765237	0.655389	0.822158	1	-0.000925486	0.3126	0.655172	0.441122	0.849754	0.967771	0.534931	0.458832
S0_no_removal__strict__25_angel__post1	S0_no_removal	strict	25_angel	TRUE	high	FALSE	FALSE	FALSE	FALSE	FALSE	11	23	0.521739	0.651192	0.77347	0.745491	0.729115	0.924566	0.0180345	0.4364	0.68652	0.74057	0.554859	0.458371	0.798477	0.668353
I_rare_batches_removed__strict__18_rank__post0	I_rare_batches_removed	strict	18_rank	FALSE	high	FALSE	FALSE	FALSE	FALSE	FALSE	9	15	0.4	0.650895	0.768241	0.756667	0.793423	0.915908	0	0.426	0.666368	0.783349	0.768473	0.435094	0.609494	0.642594
J_ff_only__softimpute__08_inmoose_combatseq__post1	J_ff_only	softimpute	08_inmoose_combatseq	TRUE	medium	FALSE	FALSE	FALSE	FALSE	FALSE	7	14	0.5	0.64927	0.874328	0.774186	0.650669	0.851915	0.0181789	0.4667	0.919839	0.842226	0.33923	0.2406	0.800045	0.75368
D_malignant_only__strict__01_raw__post0	D_malignant_only	strict	01_raw	FALSE	low	FALSE	FALSE	FALSE	FALSE	TRUE	10	18	0.444444	0.649103	0.711352	0.73929	0.741287	1	0	0.3333	0.506941	0.715271	0.58755	0.967771	0.609494	0.50759
H_affymetrix_extended__softimpute__19_tdm__post0	H_affymetrix_extended	softimpute	19_tdm	FALSE	high	FALSE	FALSE	FALSE	FALSE	FALSE	6	12	0.5	0.64897	0.844218	0.74515	0.698534	0.996096	-0.0396776	0.5	0.866099	0.737351	0.480072	0.730976	0.238245	0.841076
J_ff_only__softimpute__06_combat_seq__post1	J_ff_only	softimpute	06_combat_seq	TRUE	medium	FALSE	FALSE	FALSE	FALSE	FALSE	7	14	0.5	0.648901	0.873401	0.774571	0.650669	0.851915	0.0181789	0.4667	0.916704	0.843146	0.33923	0.2406	0.800045	0.75368
C_rnaseq_only__strict__10_mnn__post0	C_rnaseq_only	strict	10_mnn	FALSE	medium	FALSE	FALSE	FALSE	FALSE	FALSE	5	6	0.166667	0.64889	0.829586	0.79936	0.804836	-0.0460109	-0.0227338	0.6372	0.829825	0.926863	0.802956	0.0205909	0.327362	0.985741
B_extended_bad__strict__19_tdm__post1	B_extended_bad	strict	19_tdm	TRUE	high	FALSE	FALSE	TRUE	FALSE	FALSE	10	15	0.333333	0.647995	0.784682	0.72985	0.804338	0.971435	-0.00403718	0.4466	0.716077	0.688132	0.801612	0.521038	0.478728	0.682383
S0_no_removal__knn__31_ruv3prps__post1	S0_no_removal	knn	31_ruv3prps	TRUE	medium	FALSE	FALSE	FALSE	FALSE	FALSE	11	23	0.521739	0.647583	0.763051	0.710727	0.732427	0.998842	0.00119141	0.4016	0.649127	0.621895	0.562696	0.768129	0.683833	0.599816
S0_no_removal__knn__25_angel__post0	S0_no_removal	knn	25_angel	FALSE	high	FALSE	FALSE	FALSE	FALSE	FALSE	11	24	0.541667	0.64752	0.826332	0.768955	0.794373	0.912596	-0.0116148	0.4166	0.819525	0.821067	0.773847	0.420322	0.424093	0.626265
E2_iterative_r2__softimpute__31_ruv3prps__post1	E2_iterative_r2	softimpute	31_ruv3prps	TRUE	medium	FALSE	FALSE	FALSE	FALSE	FALSE	10	18	0.444444	0.647181	0.853018	0.77769	0.794018	0.999998	-0.0748984	0.2737	0.884908	0.856946	0.772503	0.869517	0.113748	0.385465
B_extended_bad__strict__19_tdm__post0	B_extended_bad	strict	19_tdm	FALSE	high	FALSE	FALSE	TRUE	FALSE	FALSE	10	16	0.375	0.647121	0.740983	0.74892	0.808832	0.972136	-0.00292614	0.4565	0.579937	0.75483	0.813704	0.522829	0.497537	0.713891
S0_no_removal__knn__04_sva__post1	S0_no_removal	knn	04_sva	TRUE	low	FALSE	FALSE	FALSE	FALSE	FALSE	11	23	0.521739	0.64608	0.764514	0.713382	0.72731	0.99757	0.00147799	0.4016	0.654277	0.636155	0.550381	0.744405	0.691446	0.599816
E3_iterative_r3__knn__25_angel__post0	E3_iterative_r3	knn	25_angel	FALSE	high	FALSE	FALSE	FALSE	FALSE	FALSE	10	18	0.444444	0.646076	0.792938	0.78948	0.771326	0.910003	-0.022077	0.4901	0.738916	0.897884	0.680251	0.401522	0.334975	0.822907
G_affymetrix_only__softimpute__36_explobatch__post0	G_affymetrix_only	softimpute	36_explobatch	FALSE	medium	FALSE	FALSE	FALSE	TRUE	FALSE	2	3	0.333333	0.645991	0.695885	0.54445	0.831875	1	0	0.4879	0.473802	0.135235	0.876399	0.967771	0.609494	0.813247
G_affymetrix_only__softimpute__01_raw__post0	G_affymetrix_only	softimpute	01_raw	FALSE	low	FALSE	FALSE	FALSE	TRUE	TRUE	2	3	0.333333	0.645991	0.695885	0.54445	0.831875	1	0	0.4879	0.473802	0.135235	0.876399	0.967771	0.609494	0.813247
G_affymetrix_only__softimpute__04_sva__post0	G_affymetrix_only	softimpute	04_sva	FALSE	low	FALSE	FALSE	FALSE	TRUE	FALSE	2	3	0.333333	0.645991	0.695885	0.54445	0.831875	1	0	0.4879	0.473802	0.135235	0.876399	0.967771	0.609494	0.813247
B_extended_bad__strict__15_fsqn_py__post1	B_extended_bad	strict	15_fsqn_py	TRUE	high	FALSE	FALSE	TRUE	FALSE	FALSE	9	15	0.4	0.644463	0.769316	0.762344	0.697765	0.904911	0.00916401	0.4753	0.672638	0.798988	0.476937	0.381379	0.752799	0.784039
A_confirmed_bad__strict__15_fsqn_py__post1	A_confirmed_bad	strict	15_fsqn_py	TRUE	high	FALSE	FALSE	TRUE	FALSE	FALSE	11	20	0.45	0.6443	0.801394	0.756491	0.816306	0.910166	-0.00206681	0.3966	0.759069	0.781969	0.827586	0.40376	0.506941	0.586477
I_rare_batches_removed__softimpute__19_tdm__post1	I_rare_batches_removed	softimpute	19_tdm	TRUE	high	FALSE	FALSE	FALSE	FALSE	FALSE	9	14	0.357143	0.643996	0.834562	0.753622	0.850094	0.974316	-0.00706984	0.248	0.844604	0.770929	0.914017	0.526858	0.463502	0.344066
G_affymetrix_only__knn__05_combat__post1	G_affymetrix_only	knn	05_combat	TRUE	medium	FALSE	FALSE	FALSE	TRUE	FALSE	0			0.643696	0.989261		0.989261	0.955961	-0.083251		0.98858		0.98858	0.505819	0.0918047
E3_iterative_r3__softimpute__18_rank__post1	E3_iterative_r3	softimpute	18_rank	TRUE	high	FALSE	FALSE	FALSE	FALSE	FALSE	10	17	0.411765	0.643634	0.82009	0.78739	0.719163	0.858362	-0.00423512	0.5265	0.806986	0.892364	0.527989	0.269024	0.475146	0.890294
H_affymetrix_extended__softimpute__11_harmony__post1	H_affymetrix_extended	softimpute	11_harmony	TRUE	medium	FALSE	FALSE	FALSE	FALSE	FALSE	6	11	0.454545	0.643622	0.8621	0.792117	0.768934	0.539071	-0.0154864	0.5361	0.900582	0.905934	0.674429	0.080573	0.386923	0.913293
D_malignant_only__knn__05_combat__post1	D_malignant_only	knn	05_combat	TRUE	medium	FALSE	FALSE	FALSE	FALSE	FALSE	10	17	0.411765	0.643377	0.825424	0.71057	0.874209	0.979996	-0.00385223	0.3125	0.81863	0.620975	0.937752	0.545658	0.481863	0.455382
B_extended_bad__softimpute__04_sva__post1	B_extended_bad	softimpute	04_sva	TRUE	low	FALSE	FALSE	TRUE	FALSE	FALSE	10	15	0.333333	0.642892	0.807404	0.81173	0.73844	0.997508	-0.0632057	0.4367	0.777429	0.953082	0.579042	0.743062	0.135692	0.669043
E1_iterative_r1__softimpute__18_rank__post1	E1_iterative_r1	softimpute	18_rank	TRUE	high	FALSE	FALSE	FALSE	FALSE	FALSE	11	19	0.421053	0.642572	0.833436	0.790991	0.72494	0.858856	-0.00393873	0.4887	0.841917	0.901564	0.543663	0.270367	0.480072	0.817847
E3_iterative_r3__knn__25_angel__post1	E3_iterative_r3	knn	25_angel	TRUE	high	FALSE	FALSE	FALSE	FALSE	FALSE	10	17	0.411765	0.641748	0.781328	0.79014	0.768902	0.910863	-0.0218121	0.4901	0.708912	0.898344	0.673981	0.410474	0.335871	0.822907
K_ffpe_only__strict__05_combat__post1	K_ffpe_only	strict	05_combat	TRUE	medium	FALSE	FALSE	FALSE	TRUE	FALSE	3	7	0.571429	0.640976	0.724058	0.6628	0.724058	0.991624	0.227183	0.4615	0.533139	0.457912	0.538513	0.591764	0.989476	0.735051
K_ffpe_only__strict__29_combat_ref__post1	K_ffpe_only	strict	29_combat_ref	TRUE	medium	FALSE	FALSE	FALSE	TRUE	FALSE	3	7	0.571429	0.640901	0.724058	0.6628	0.724058	0.991624	0.227183	0.4615	0.533139	0.457912	0.538513	0.591316	0.989476	0.735051
E1_iterative_r1__softimpute__31_ruv3prps__post1	E1_iterative_r1	softimpute	31_ruv3prps	TRUE	medium	FALSE	FALSE	FALSE	FALSE	FALSE	10	19	0.473684	0.640703	0.856861	0.76526	0.793744	0.999998	-0.0731984	0.2737	0.89073	0.809568	0.770712	0.870859	0.116883	0.385465
A_confirmed_bad__strict__20_shambhala__post1	A_confirmed_bad	strict	20_shambhala	TRUE	high	FALSE	FALSE	TRUE	FALSE	FALSE	10	20	0.5	0.640592	0.819493	0.7721	0.835579	0.855289	-0.0255127	0.467	0.803403	0.835787	0.883117	0.249776	0.315719	0.75575
E1_iterative_r1__softimpute__20_shambhala__post0	E1_iterative_r1	softimpute	20_shambhala	FALSE	high	FALSE	TRUE	FALSE	FALSE	FALSE	11	20	0.45	0.640494	0.8749	0.796091	0.83698	0.796756	-0.177215	0.5444	0.92163	0.917663	0.890282	0.174575	0.00873265	0.930083
G_affymetrix_only__strict__09_ruv__post0	G_affymetrix_only	strict	09_ruv	FALSE	medium	FALSE	FALSE	FALSE	TRUE	FALSE	2	3	0.333333	0.6404	0.734751	0.67355	0.88183	0.689303	0.0190932	0.528	0.567846	0.4954	0.9485	0.128021	0.804747	0.897884
I_rare_batches_removed__softimpute__18_rank__post0	I_rare_batches_removed	softimpute	18_rank	FALSE	high	FALSE	FALSE	FALSE	FALSE	FALSE	9	15	0.4	0.639823	0.781832	0.779544	0.760525	0.867054	0	0.454	0.710703	0.866145	0.648007	0.300358	0.609494	0.704232
E3_iterative_r3__strict__20_shambhala__post0	E3_iterative_r3	strict	20_shambhala	FALSE	high	FALSE	FALSE	FALSE	FALSE	FALSE	10	18	0.444444	0.63977	0.811703	0.79621	0.792386	0.856416	-0.0432543	0.527	0.788625	0.918123	0.763099	0.258281	0.216749	0.893744
A_confirmed_bad__softimpute__14_qsmooth__post1	A_confirmed_bad	softimpute	14_qsmooth	TRUE	high	FALSE	FALSE	TRUE	FALSE	FALSE	11	20	0.45	0.639699	0.852927	0.801164	0.817814	0.856529	-0.0783875	0.4965	0.884013	0.930543	0.837438	0.258729	0.096283	0.831187
E2_iterative_r2__softimpute__20_shambhala__post1	E2_iterative_r2	softimpute	20_shambhala	TRUE	high	FALSE	TRUE	FALSE	FALSE	FALSE	11	18	0.388889	0.639432	0.860803	0.795045	0.836168	0.804287	-0.17491	0.5444	0.898791	0.913983	0.884908	0.183527	0.0253023	0.930083
B_extended_bad__softimpute__04_sva__post0	B_extended_bad	softimpute	04_sva	FALSE	low	FALSE	FALSE	TRUE	FALSE	FALSE	10	16	0.375	0.639288	0.806152	0.79078	0.740175	0.997563	-0.0581035	0.4466	0.77519	0.901104	0.583968	0.743957	0.149127	0.682383
E2_iterative_r2__softimpute__20_shambhala__post0	E2_iterative_r2	softimpute	20_shambhala	FALSE	high	FALSE	TRUE	FALSE	FALSE	FALSE	11	19	0.421053	0.639263	0.86631	0.7937	0.836437	0.800446	-0.17491	0.5444	0.90506	0.909384	0.8867	0.179051	0.0253023	0.930083
D_malignant_only__knn__31_ruv3prps__post1	D_malignant_only	knn	31_ruv3prps	TRUE	medium	FALSE	FALSE	FALSE	FALSE	FALSE	10	17	0.411765	0.639256	0.733761	0.74383	0.760234	0.999995	-0.000768732	0.3333	0.564711	0.731371	0.647112	0.84154	0.543215	0.50759
B_extended_bad__strict__17_quantile__post1	B_extended_bad	strict	17_quantile	TRUE	high	FALSE	FALSE	TRUE	FALSE	FALSE	9	15	0.4	0.638571	0.770571	0.767144	0.676273	0.904923	0.00916366	0.4753	0.67622	0.816927	0.420063	0.381826	0.752351	0.784039
E1_iterative_r1__softimpute__20_shambhala__post1	E1_iterative_r1	softimpute	20_shambhala	TRUE	high	FALSE	TRUE	FALSE	FALSE	FALSE	11	19	0.421053	0.638315	0.868474	0.795318	0.836731	0.800444	-0.177215	0.5444	0.908643	0.914443	0.889386	0.178603	0.00873265	0.930083
C_rnaseq_only__knn__19_tdm__post1	C_rnaseq_only	knn	19_tdm	TRUE	high	FALSE	FALSE	FALSE	TRUE	FALSE	4	5	0.2	0.63767	0.706682	0.643225	0.766659	0.975716	0.0517081	0.5063	0.49485	0.402484	0.664129	0.533124	0.879086	0.852346
D_malignant_only__strict__36_explobatch__post0	D_malignant_only	strict	36_explobatch	FALSE	medium	FALSE	FALSE	FALSE	FALSE	FALSE	10	18	0.444444	0.63762	0.711338	0.73954	0.741287	1	0	0.3333	0.506494	0.716651	0.58755	0.897941	0.609494	0.50759
F_microarray_only__strict__05_combat__post0	F_microarray_only	strict	05_combat	FALSE	medium	FALSE	FALSE	FALSE	FALSE	FALSE	6	18	0.666667	0.637237	0.821459	0.556033	0.836242	0.921975	0.0823179	0.3957	0.809225	0.156394	0.885804	0.451656	0.936856	0.583487
S0_no_removal__strict__05_combat__post1	S0_no_removal	strict	05_combat	TRUE	medium	FALSE	FALSE	FALSE	FALSE	FALSE	11	23	0.521739	0.637131	0.799439	0.618791	0.801882	0.934767	0.058211	0.3957	0.752351	0.319227	0.796686	0.480752	0.890282	0.583487
H_affymetrix_extended__knn__06_combat_seq__post1	H_affymetrix_extended	knn	06_combat_seq	TRUE	medium	FALSE	FALSE	FALSE	FALSE	FALSE	5	11	0.545455	0.636395	0.784723	0.72664	0.877013	0.836371	-0.0192517	0.5368	0.716525	0.679853	0.943126	0.208594	0.35468	0.915593
E2_iterative_r2__softimpute__18_rank__post1	E2_iterative_r2	softimpute	18_rank	TRUE	high	FALSE	FALSE	FALSE	FALSE	FALSE	11	18	0.388889	0.635908	0.822928	0.788936	0.723045	0.860018	-0.00417	0.4887	0.813704	0.896964	0.535155	0.274843	0.476937	0.817847
B_extended_bad__strict__18_rank__post1	B_extended_bad	strict	18_rank	TRUE	high	FALSE	FALSE	TRUE	FALSE	FALSE	9	15	0.4	0.635863	0.756637	0.756022	0.698173	0.907089	0.0084119	0.4753	0.634572	0.778289	0.47828	0.390779	0.749216	0.784039
S0_no_removal__softimpute__18_rank__post1	S0_no_removal	softimpute	18_rank	TRUE	high	FALSE	FALSE	FALSE	FALSE	FALSE	11	23	0.521739	0.634897	0.757586	0.797973	0.753202	0.865958	-0.00345127	0.5002	0.638155	0.922263	0.621585	0.295882	0.48858	0.842916
C_rnaseq_only__strict__23_vst__post1	C_rnaseq_only	strict	23_vst	TRUE	low	FALSE	FALSE	FALSE	FALSE	FALSE	5	5	0	0.634884	0.699596	0.6996	0.838428	0.845016	0.00658029	0.5244	0.482311	0.580957	0.894313	0.229185	0.738916	0.883625
F_microarray_only__strict__05_combat__post1	F_microarray_only	strict	05_combat	TRUE	medium	FALSE	FALSE	FALSE	FALSE	FALSE	6	17	0.647059	0.634777	0.810475	0.556767	0.836567	0.928532	0.078089	0.3957	0.784595	0.157314	0.887147	0.466428	0.929691	0.583487
S0_no_removal__strict__09_ruv__post0	S0_no_removal	strict	09_ruv	FALSE	medium	FALSE	FALSE	FALSE	FALSE	FALSE	11	24	0.541667	0.634149	0.759164	0.767745	0.730485	0.680089	0.00793323	0.5385	0.643081	0.818767	0.557994	0.122202	0.745186	0.917663
E1_iterative_r1__softimpute__04_sva__post1	E1_iterative_r1	softimpute	04_sva	TRUE	low	FALSE	FALSE	FALSE	FALSE	FALSE	10	19	0.473684	0.633914	0.865835	0.78014	0.795203	0.997622	-0.0695725	0.2737	0.904165	0.867525	0.777429	0.746643	0.122257	0.385465
C_rnaseq_only__softimpute__19_tdm__post1	C_rnaseq_only	softimpute	19_tdm	TRUE	high	FALSE	FALSE	FALSE	TRUE	FALSE	4	5	0.2	0.633845	0.737394	0.674925	0.68814	0.975267	0.0169136	0.5628	0.57322	0.50184	0.45365	0.531782	0.790416	0.952162
D_malignant_only__strict__14_qsmooth__post1	D_malignant_only	strict	14_qsmooth	TRUE	high	FALSE	FALSE	FALSE	FALSE	FALSE	10	17	0.411765	0.633767	0.774881	0.76264	0.803837	0.927678	-0.000921678	0.3333	0.69279	0.800368	0.800717	0.463742	0.537394	0.50759
D_malignant_only__strict__31_ruv3prps__post0	D_malignant_only	strict	31_ruv3prps	FALSE	medium	FALSE	FALSE	FALSE	FALSE	FALSE	10	18	0.444444	0.633082	0.71155	0.73974	0.741287	0.999994	1.0751e-06	0.3333	0.507837	0.718951	0.58755	0.837959	0.638603	0.50759
C_rnaseq_only__strict__10_mnn__post1	C_rnaseq_only	strict	10_mnn	TRUE	medium	FALSE	TRUE	FALSE	FALSE	FALSE	5	5	0	0.63301	0.79798	0.79798	0.797703	-0.0452668	-0.0227351	0.6602	0.750112	0.922723	0.782356	0.0219338	0.326914	0.99402
S0_no_removal__knn__25_angel__post1	S0_no_removal	knn	25_angel	TRUE	high	FALSE	FALSE	FALSE	FALSE	FALSE	11	23	0.521739	0.632329	0.819513	0.770545	0.780157	0.911792	-0.0124038	0.4166	0.803851	0.828887	0.711599	0.414056	0.409315	0.626265
A_confirmed_bad__softimpute__04_sva__post0	A_confirmed_bad	softimpute	04_sva	FALSE	low	FALSE	FALSE	TRUE	FALSE	FALSE	11	21	0.47619	0.631779	0.837232	0.780627	0.718095	0.997677	-0.0710017	0.4447	0.848186	0.869365	0.52575	0.748433	0.120466	0.678473
C_rnaseq_only__strict__14_qsmooth__post0	C_rnaseq_only	strict	14_qsmooth	FALSE	high	FALSE	FALSE	FALSE	FALSE	FALSE	5	6	0.166667	0.63162	0.730731	0.67814	0.815091	0.909649	6.83642e-08	0.5077	0.560233	0.5115	0.823556	0.398836	0.636811	0.858786
I_rare_batches_removed__strict__17_quantile__post0	I_rare_batches_removed	strict	17_quantile	FALSE	high	FALSE	FALSE	FALSE	FALSE	FALSE	9	15	0.4	0.631329	0.749228	0.726522	0.792051	0.914165	0.000944978	0.426	0.600985	0.678933	0.761308	0.426141	0.678012	0.642594
G_affymetrix_only__softimpute__16_fsqn_r__post0	G_affymetrix_only	softimpute	16_fsqn_r	FALSE	high	FALSE	FALSE	FALSE	TRUE	FALSE	2	3	0.333333	0.630024	0.695885	0.54445	0.831875	1	-7.9225e-06	0.4879	0.473802	0.135235	0.876399	0.903312	0.578146	0.813247
D_malignant_only__strict__04_sva__post0	D_malignant_only	strict	04_sva	FALSE	low	FALSE	FALSE	FALSE	FALSE	FALSE	10	18	0.444444	0.629923	0.710427	0.7379	0.741736	0.999087	0.00106791	0.3333	0.504702	0.712511	0.590237	0.783796	0.680699	0.50759
I_rare_batches_removed__strict__15_fsqn_py__post0	I_rare_batches_removed	strict	15_fsqn_py	FALSE	high	FALSE	FALSE	FALSE	FALSE	FALSE	9	15	0.4	0.629749	0.750398	0.728067	0.79105	0.914168	0.000939629	0.4166	0.605016	0.683993	0.759964	0.426589	0.676668	0.626265
E2_iterative_r2__softimpute__04_sva__post1	E2_iterative_r2	softimpute	04_sva	TRUE	low	FALSE	FALSE	FALSE	FALSE	FALSE	10	18	0.444444	0.628586	0.856371	0.77865	0.793614	0.997584	-0.0715178	0.2737	0.890282	0.861086	0.769369	0.7453	0.120018	0.385465
S0_no_removal__strict__19_tdm__post0	S0_no_removal	strict	19_tdm	FALSE	high	FALSE	FALSE	FALSE	FALSE	FALSE	11	24	0.541667	0.628575	0.730339	0.7563	0.716781	0.980669	-0.00972309	0.5421	0.558889	0.780129	0.523063	0.547896	0.434841	0.926633
S0_no_removal__strict__19_tdm__post1	S0_no_removal	strict	19_tdm	TRUE	high	FALSE	FALSE	FALSE	FALSE	FALSE	11	23	0.521739	0.628475	0.763682	0.736118	0.757576	0.980279	-0.0106229	0.48	0.652933	0.705612	0.63502	0.546106	0.430811	0.800368
H_affymetrix_extended__knn__01_raw__post0	H_affymetrix_extended	knn	01_raw	FALSE	low	FALSE	FALSE	FALSE	FALSE	TRUE	6	12	0.5	0.628214	0.766412	0.713333	0.734271	1	0	0.2353	0.660546	0.635695	0.569189	0.967771	0.609494	0.326587
I_rare_batches_removed__softimpute__05_combat__post1	I_rare_batches_removed	softimpute	05_combat	TRUE	medium	FALSE	FALSE	FALSE	FALSE	FALSE	9	14	0.357143	0.628032	0.75991	0.720189	0.721917	0.898067	0.13128	0.4043	0.644425	0.661914	0.533811	0.343778	0.979848	0.604416
G_affymetrix_only__strict__02_median_scaling__post1	G_affymetrix_only	strict	02_median_scaling	TRUE	low	FALSE	FALSE	FALSE	TRUE	FALSE	0			0.62764	0.757764		0.75195	1	-0.0216766		0.639051		0.616211	0.918532	0.336767
G_affymetrix_only__knn__01_raw__post0	G_affymetrix_only	knn	01_raw	FALSE	low	FALSE	FALSE	FALSE	TRUE	TRUE	2	3	0.333333	0.627	0.657601	0.5093	0.830998	1	0	0.4825	0.42275	0.0855566	0.871921	0.967771	0.609494	0.804508
G_affymetrix_only__knn__04_sva__post0	G_affymetrix_only	knn	04_sva	FALSE	low	FALSE	FALSE	FALSE	TRUE	FALSE	2	3	0.333333	0.626813	0.657373	0.5093	0.830998	1	0	0.4825	0.42163	0.0855566	0.871921	0.967771	0.609494	0.804508
G_affymetrix_only__knn__36_explobatch__post0	G_affymetrix_only	knn	36_explobatch	FALSE	medium	FALSE	FALSE	FALSE	TRUE	FALSE	2	3	0.333333	0.626813	0.657373	0.5093	0.830998	1	0	0.4825	0.42163	0.0855566	0.871921	0.967771	0.609494	0.804508
F_microarray_only__knn__12_scanorama__post0	F_microarray_only	knn	12_scanorama	FALSE	medium	FALSE	FALSE	FALSE	FALSE	FALSE	6	18	0.666667	0.626387	0.822031	0.817917	0.835721	-0.00588558	-0.105357	0.6249	0.81236	0.965041	0.884013	0.0340197	0.0810569	0.981831
S0_no_removal__knn__36_explobatch__post1	S0_no_removal	knn	36_explobatch	TRUE	medium	FALSE	FALSE	FALSE	FALSE	FALSE	11	23	0.521739	0.626012	0.763131	0.710727	0.732427	0.998853	-0.000600712	0.4016	0.650246	0.621895	0.562696	0.769024	0.552396	0.599816
S0_no_removal__knn__27_dwd__post1	S0_no_removal	knn	27_dwd	TRUE	medium	FALSE	FALSE	FALSE	FALSE	FALSE	11	23	0.521739	0.625341	0.763051	0.710727	0.732427	0.998808	-0.000602357	0.4016	0.649127	0.621895	0.562696	0.766786	0.551724	0.599816
S0_no_removal__softimpute__25_angel__post0	S0_no_removal	softimpute	25_angel	FALSE	high	FALSE	FALSE	FALSE	FALSE	FALSE	11	24	0.541667	0.625315	0.826187	0.781327	0.824978	0.872488	-0.0305193	0.4057	0.819077	0.872585	0.855352	0.311996	0.286162	0.606716
F_microarray_only__knn__31_ruv3prps__post1	F_microarray_only	knn	31_ruv3prps	TRUE	medium	FALSE	FALSE	FALSE	FALSE	FALSE	6	17	0.647059	0.625114	0.771865	0.69325	0.762834	0.999495	-0.00327061	0.3792	0.68137	0.558188	0.655844	0.801701	0.491715	0.561868
E2_iterative_r2__strict__17_quantile__post0	E2_iterative_r2	strict	17_quantile	FALSE	high	FALSE	FALSE	FALSE	FALSE	FALSE	11	19	0.421053	0.625086	0.818069	0.745091	0.808105	0.910479	0.000887299	0.2292	0.801164	0.736891	0.812808	0.405998	0.674429	0.319227
E3_iterative_r3__strict__20_shambhala__post1	E3_iterative_r3	strict	20_shambhala	TRUE	high	FALSE	FALSE	FALSE	FALSE	FALSE	9	17	0.470588	0.624735	0.805037	0.787744	0.790634	0.855828	-0.0395856	0.4997	0.772056	0.893284	0.756382	0.253357	0.238692	0.834637
D_malignant_only__strict__25_angel__post0	D_malignant_only	strict	25_angel	FALSE	high	FALSE	FALSE	FALSE	FALSE	FALSE	10	18	0.444444	0.624538	0.713549	0.74961	0.743478	0.942495	0.047202	0.3333	0.514107	0.75621	0.596507	0.499105	0.873712	0.50759
D_malignant_only__knn__25_angel__post1	D_malignant_only	knn	25_angel	TRUE	high	FALSE	FALSE	FALSE	FALSE	FALSE	10	17	0.411765	0.624501	0.791589	0.7649	0.824794	0.929935	-0.0167116	0.3333	0.735781	0.806578	0.854456	0.470904	0.371697	0.50759
I_rare_batches_removed__strict__31_ruv3prps__post1	I_rare_batches_removed	strict	31_ruv3prps	TRUE	medium	FALSE	FALSE	FALSE	FALSE	FALSE	9	14	0.357143	0.624344	0.803012	0.721456	0.734182	0.763914	0.0331734	0.4626	0.765786	0.664213	0.568294	0.161594	0.841469	0.74471
S0_no_removal__strict__09_ruv__post1	S0_no_removal	strict	09_ruv	TRUE	medium	FALSE	FALSE	FALSE	FALSE	FALSE	11	23	0.521739	0.624174	0.7524	0.766909	0.707531	0.682482	0.00705724	0.5534	0.617555	0.814627	0.503359	0.12444	0.74026	0.944802
S0_no_removal__softimpute__25_angel__post1	S0_no_removal	softimpute	25_angel	TRUE	high	FALSE	FALSE	FALSE	FALSE	FALSE	11	23	0.521739	0.624026	0.819608	0.782327	0.825398	0.874816	-0.0324101	0.4095	0.804299	0.877185	0.857143	0.316025	0.274966	0.614535
A_confirmed_bad__knn__14_qsmooth__post1	A_confirmed_bad	knn	14_qsmooth	TRUE	high	FALSE	FALSE	TRUE	FALSE	FALSE	10	20	0.5	0.624004	0.755105	0.72718	0.719444	0.898283	0.00226117	0.5073	0.630094	0.680773	0.528437	0.345568	0.701747	0.857406
D_malignant_only__softimpute__36_explobatch__post1	D_malignant_only	softimpute	36_explobatch	TRUE	medium	FALSE	FALSE	FALSE	FALSE	FALSE	10	17	0.411765	0.623949	0.752003	0.68928	0.770326	1	0.00250442	0.1667	0.615092	0.543008	0.678012	0.967771	0.70936	0.230451
D_malignant_only__softimpute__01_raw__post1	D_malignant_only	softimpute	01_raw	TRUE	low	FALSE	FALSE	FALSE	FALSE	TRUE	10	17	0.411765	0.623949	0.752003	0.68928	0.770326	1	0.00250442	0.1667	0.615092	0.543008	0.678012	0.967771	0.70936	0.230451
F_microarray_only__knn__12_scanorama__post1	F_microarray_only	knn	12_scanorama	TRUE	medium	FALSE	FALSE	FALSE	FALSE	FALSE	6	17	0.647059	0.623847	0.815278	0.817817	0.836218	-0.00633216	-0.105357	0.6249	0.797582	0.964581	0.885356	0.0331244	0.080609	0.981831
A_confirmed_bad__strict__20_shambhala__post0	A_confirmed_bad	strict	20_shambhala	FALSE	high	FALSE	FALSE	TRUE	FALSE	FALSE	11	21	0.47619	0.623402	0.807086	0.766745	0.817898	0.855883	-0.0285469	0.467	0.776534	0.813707	0.837886	0.254252	0.302284	0.75575
C_rnaseq_only__strict__18_rank__post1	C_rnaseq_only	strict	18_rank	TRUE	high	FALSE	FALSE	FALSE	TRUE	FALSE	4	5	0.2	0.623189	0.748175	0.6917	0.714256	0.889485	0.0966382	0.4753	0.599194	0.551748	0.518585	0.330797	0.954769	0.784039
E2_iterative_r2__strict__20_shambhala__post0	E2_iterative_r2	strict	20_shambhala	FALSE	high	FALSE	FALSE	FALSE	FALSE	FALSE	11	19	0.421053	0.621845	0.799989	0.784955	0.776977	0.856024	-0.0418982	0.5361	0.753247	0.887305	0.699507	0.255595	0.222123	0.913293
I_rare_batches_removed__knn__27_dwd__post1	I_rare_batches_removed	knn	27_dwd	TRUE	medium	FALSE	FALSE	FALSE	FALSE	FALSE	9	14	0.357143	0.621312	0.765273	0.655444	0.822158	0.99919	-0.000927598	0.3126	0.656068	0.441582	0.849754	0.787377	0.534259	0.458832
I_rare_batches_removed__knn__27_dwd__post0	I_rare_batches_removed	knn	27_dwd	FALSE	medium	FALSE	FALSE	FALSE	FALSE	FALSE	9	15	0.4	0.621049	0.773139	0.6384	0.780511	0.999208	-1.90383e-06	0.3837	0.684729	0.390524	0.713614	0.78872	0.579937	0.568767
E2_iterative_r2__softimpute__31_ruv3prps__post0	E2_iterative_r2	softimpute	31_ruv3prps	FALSE	medium	FALSE	FALSE	FALSE	FALSE	FALSE	11	19	0.421053	0.621005	0.800471	0.7833	0.672602	0.999998	-0.0776384	0.454	0.755486	0.882245	0.405284	0.870859	0.107927	0.704232
D_malignant_only__softimpute__05_combat__post0	D_malignant_only	softimpute	05_combat	FALSE	medium	FALSE	FALSE	FALSE	FALSE	FALSE	10	18	0.444444	0.620837	0.794633	0.65556	0.82876	0.978847	0.00153828	0.303	0.743842	0.442042	0.86386	0.542972	0.69279	0.439512
I_rare_batches_removed__softimpute__05_combat__post0	I_rare_batches_removed	softimpute	05_combat	FALSE	medium	FALSE	FALSE	FALSE	FALSE	FALSE	9	15	0.4	0.620745	0.765615	0.713822	0.718765	0.877833	0.142889	0.4019	0.656516	0.637075	0.527094	0.320501	0.982087	0.601196
C_rnaseq_only__strict__15_fsqn_py__post1	C_rnaseq_only	strict	15_fsqn_py	TRUE	high	FALSE	FALSE	FALSE	TRUE	FALSE	4	5	0.2	0.620688	0.747636	0.699625	0.630185	0.883135	0.0972323	0.6272	0.597403	0.581417	0.276758	0.327216	0.958352	0.982981
E3_iterative_r3__softimpute__31_ruv3prps__post0	E3_iterative_r3	softimpute	31_ruv3prps	FALSE	medium	FALSE	FALSE	FALSE	FALSE	FALSE	10	18	0.444444	0.620323	0.835621	0.76991	0.773027	0.999998	-0.0760455	0.2737	0.845947	0.825667	0.685177	0.869517	0.110166	0.385465
C_rnaseq_only__strict__09_ruv__post0	C_rnaseq_only	strict	09_ruv	FALSE	medium	FALSE	FALSE	FALSE	FALSE	FALSE	5	6	0.166667	0.620241	0.766116	0.73286	0.645166	0.791605	0.0667076	0.5873	0.659203	0.697792	0.321988	0.170994	0.905508	0.965961
C_rnaseq_only__softimpute__31_ruv3prps__post0	C_rnaseq_only	softimpute	31_ruv3prps	FALSE	medium	FALSE	FALSE	FALSE	FALSE	FALSE	5	6	0.166667	0.620062	0.749117	0.71102	0.65498	0.999991	-0.0253177	0.6478	0.600537	0.625115	0.35871	0.827216	0.316614	0.99218
A_confirmed_bad__softimpute__31_ruv3prps__post1	A_confirmed_bad	softimpute	31_ruv3prps	TRUE	medium	FALSE	FALSE	TRUE	FALSE	FALSE	10	20	0.5	0.619987	0.8496	0.75676	0.777129	0.999998	-0.0722674	0.2615	0.875504	0.783809	0.700851	0.87265	0.119122	0.367985
E1_iterative_r1__softimpute__31_ruv3prps__post0	E1_iterative_r1	softimpute	31_ruv3prps	FALSE	medium	FALSE	FALSE	FALSE	FALSE	FALSE	11	20	0.45	0.619044	0.809535	0.781645	0.672853	0.999998	-0.0760151	0.4354	0.782356	0.873505	0.409315	0.87265	0.110614	0.665823
B_extended_bad__softimpute__31_ruv3prps__post1	B_extended_bad	softimpute	31_ruv3prps	TRUE	medium	FALSE	FALSE	TRUE	FALSE	FALSE	10	15	0.333333	0.618993	0.776193	0.78116	0.737682	0.999997	-0.0664062	0.3858	0.695925	0.872125	0.575907	0.86795	0.131214	0.570837
E2_iterative_r2__strict__15_fsqn_py__post0	E2_iterative_r2	strict	15_fsqn_py	FALSE	high	FALSE	FALSE	FALSE	FALSE	FALSE	11	19	0.421053	0.618766	0.814977	0.744264	0.804213	0.910471	0.000885098	0.2187	0.79579	0.733211	0.801164	0.405551	0.673981	0.302898
S0_no_removal__knn__14_qsmooth__post1	S0_no_removal	knn	14_qsmooth	TRUE	high	FALSE	FALSE	FALSE	FALSE	FALSE	11	23	0.521739	0.617865	0.78381	0.733991	0.738339	0.900725	-0.000599622	0.4831	0.714734	0.702392	0.578594	0.351835	0.553515	0.806118
G_affymetrix_only__softimpute__31_ruv3prps__post0	G_affymetrix_only	softimpute	31_ruv3prps	FALSE	medium	FALSE	FALSE	FALSE	TRUE	FALSE	2	3	0.333333	0.617485	0.695885	0.54445	0.831875	1	-0.00230696	0.4879	0.473802	0.135235	0.876399	0.902865	0.503359	0.813247
E3_iterative_r3__softimpute__20_shambhala__post0	E3_iterative_r3	softimpute	20_shambhala	FALSE	high	FALSE	FALSE	FALSE	FALSE	FALSE	10	18	0.444444	0.617156	0.859066	0.77109	0.837843	0.799948	-0.176058	0.5246	0.895656	0.831647	0.892521	0.178156	0.0190327	0.885925
I_rare_batches_removed__knn__15_fsqn_py__post1	I_rare_batches_removed	knn	15_fsqn_py	TRUE	high	FALSE	FALSE	FALSE	FALSE	FALSE	9	14	0.357143	0.617014	0.788791	0.673911	0.877651	0.901564	-0.000674684	0.416	0.725034	0.49678	0.944469	0.362131	0.549933	0.623735
E2_iterative_r2__strict__19_tdm__post0	E2_iterative_r2	strict	19_tdm	FALSE	high	FALSE	FALSE	FALSE	FALSE	FALSE	11	19	0.421053	0.616444	0.766804	0.737891	0.696014	0.967708	-0.00313317	0.5	0.660994	0.712052	0.473578	0.516115	0.49485	0.841076
I_rare_batches_removed__knn__17_quantile__post1	I_rare_batches_removed	knn	17_quantile	TRUE	high	FALSE	FALSE	FALSE	FALSE	FALSE	9	14	0.357143	0.616249	0.788577	0.673656	0.877199	0.901606	-0.000661673	0.4147	0.724138	0.49586	0.943574	0.362578	0.550828	0.620515
D_malignant_only__softimpute__01_raw__post0	D_malignant_only	softimpute	01_raw	FALSE	low	FALSE	FALSE	FALSE	FALSE	TRUE	10	18	0.444444	0.616105	0.759472	0.72483	0.75769	1	0	0.1304	0.643753	0.674563	0.635916	0.967771	0.609494	0.165133
D_malignant_only__softimpute__36_explobatch__post0	D_malignant_only	softimpute	36_explobatch	FALSE	medium	FALSE	FALSE	FALSE	FALSE	FALSE	10	18	0.444444	0.616105	0.759472	0.72483	0.75769	1	0	0.1304	0.643753	0.674563	0.635916	0.967771	0.609494	0.165133
K_ffpe_only__softimpute__25_angel__post0	K_ffpe_only	softimpute	25_angel	FALSE	high	FALSE	FALSE	FALSE	TRUE	FALSE	3	8	0.625	0.615944	0.750603	0.683133	0.750603	0.935523	0.0243448	0.4286	0.605911	0.524379	0.614868	0.483438	0.815047	0.652024
F_microarray_only__softimpute__18_rank__post0	F_microarray_only	softimpute	18_rank	FALSE	high	FALSE	FALSE	FALSE	FALSE	FALSE	6	18	0.666667	0.615685	0.785934	0.75185	0.742281	0.921318	-0.0378711	0.5406	0.718988	0.764259	0.593148	0.450537	0.246753	0.920423
B_extended_bad__strict__20_shambhala__post1	B_extended_bad	strict	20_shambhala	TRUE	high	FALSE	FALSE	TRUE	FALSE	FALSE	9	15	0.4	0.615605	0.785391	0.791711	0.768781	0.861153	-0.0308175	0.4997	0.717421	0.905244	0.673086	0.278424	0.284819	0.834637
E1_iterative_r1__strict__20_shambhala__post0	E1_iterative_r1	strict	20_shambhala	FALSE	high	FALSE	FALSE	FALSE	FALSE	FALSE	11	20	0.45	0.615499	0.806591	0.780682	0.779452	0.856242	-0.0426407	0.5088	0.776086	0.869825	0.708016	0.256491	0.219884	0.862695
C_rnaseq_only__strict__17_quantile__post1	C_rnaseq_only	strict	17_quantile	TRUE	high	FALSE	FALSE	FALSE	TRUE	FALSE	4	5	0.2	0.615189	0.751866	0.704925	0.603259	0.883134	0.0972317	0.6295	0.613524	0.603496	0.206001	0.326768	0.957904	0.983441
E3_iterative_r3__softimpute__20_shambhala__post1	E3_iterative_r3	softimpute	20_shambhala	TRUE	high	FALSE	TRUE	FALSE	FALSE	FALSE	10	17	0.411765	0.614892	0.850512	0.76995	0.838972	0.80386	-0.176058	0.5246	0.879982	0.826127	0.895208	0.18308	0.0190327	0.885925
F_microarray_only__strict__19_tdm__post0	F_microarray_only	strict	19_tdm	FALSE	high	FALSE	FALSE	FALSE	FALSE	FALSE	6	18	0.666667	0.614602	0.733555	0.737717	0.739331	0.985086	-0.00965429	0.4968	0.564263	0.710672	0.580385	0.564906	0.435737	0.831647
E1_iterative_r1__strict__17_quantile__post0	E1_iterative_r1	strict	17_quantile	FALSE	high	FALSE	FALSE	FALSE	FALSE	FALSE	11	20	0.45	0.614542	0.802506	0.751209	0.79026	0.91209	0.000870706	0.2275	0.764442	0.76219	0.755486	0.417189	0.673086	0.314857
E1_iterative_r1__strict__19_tdm__post1	E1_iterative_r1	strict	19_tdm	TRUE	high	FALSE	FALSE	FALSE	FALSE	FALSE	11	19	0.421053	0.61435	0.766989	0.737836	0.696014	0.96776	-0.00392149	0.5	0.663233	0.711132	0.473578	0.516562	0.480519	0.841076
A_confirmed_bad__strict__18_rank__post0	A_confirmed_bad	strict	18_rank	FALSE	high	FALSE	FALSE	TRUE	FALSE	FALSE	11	21	0.47619	0.614271	0.801142	0.736191	0.818468	0.912385	0	0.2527	0.758621	0.706072	0.839678	0.419875	0.609494	0.351886
D_malignant_only__strict__17_quantile__post1	D_malignant_only	strict	17_quantile	TRUE	high	FALSE	FALSE	FALSE	FALSE	FALSE	10	17	0.411765	0.613861	0.768782	0.74071	0.805413	0.927993	-0.000881464	0.3226	0.669951	0.721711	0.805195	0.465085	0.540081	0.481141
D_malignant_only__strict__18_rank__post1	D_malignant_only	strict	18_rank	TRUE	high	FALSE	FALSE	FALSE	FALSE	FALSE	10	17	0.411765	0.61309	0.768087	0.7416	0.805036	0.928604	-0.000921955	0.3226	0.665472	0.724701	0.803851	0.466876	0.536498	0.481141
C_rnaseq_only__softimpute__23_vst__post1	C_rnaseq_only	softimpute	23_vst	TRUE	low	FALSE	FALSE	FALSE	TRUE	FALSE	4	5	0.2	0.612007	0.729388	0.678625	0.79325	0.816054	0.00210048	0.5607	0.555307	0.51196	0.767577	0.187108	0.698388	0.951702
D_malignant_only__softimpute__18_rank__post0	D_malignant_only	softimpute	18_rank	FALSE	high	FALSE	FALSE	FALSE	FALSE	FALSE	10	18	0.444444	0.611618	0.71916	0.75379	0.805988	0.930138	0	0.3226	0.526646	0.771849	0.807434	0.473142	0.609494	0.481141
D_malignant_only__strict__15_fsqn_py__post1	D_malignant_only	strict	15_fsqn_py	TRUE	high	FALSE	FALSE	FALSE	FALSE	FALSE	10	17	0.411765	0.610986	0.768497	0.73792	0.803595	0.927992	-0.000890033	0.3226	0.668607	0.712971	0.799373	0.464637	0.539185	0.481141
A_confirmed_bad__softimpute__06_combat_seq__post0	A_confirmed_bad	softimpute	06_combat_seq	FALSE	medium	FALSE	FALSE	TRUE	FALSE	FALSE	11	21	0.47619	0.610971	0.88118	0.779164	0.755176	0.858232	-0.0564965	0.4886	0.932154	0.862695	0.627631	0.266562	0.160546	0.816237
A_confirmed_bad__softimpute__08_inmoose_combatseq__post0	A_confirmed_bad	softimpute	08_inmoose_combatseq	FALSE	medium	FALSE	FALSE	TRUE	FALSE	FALSE	11	21	0.47619	0.610971	0.88118	0.779164	0.755176	0.858232	-0.0564965	0.4886	0.932154	0.862695	0.627631	0.266562	0.160546	0.816237
F_microarray_only__softimpute__18_rank__post1	F_microarray_only	softimpute	18_rank	TRUE	high	FALSE	FALSE	FALSE	FALSE	FALSE	6	17	0.647059	0.610897	0.831653	0.724333	0.781733	0.919457	-0.032947	0.4559	0.840349	0.672723	0.720779	0.446061	0.272727	0.712741
E3_iterative_r3__softimpute__04_sva__post0	E3_iterative_r3	softimpute	04_sva	FALSE	low	FALSE	FALSE	FALSE	FALSE	FALSE	10	18	0.444444	0.610645	0.842628	0.78095	0.772034	0.997609	-0.07256	0.2737	0.860725	0.871665	0.682042	0.745748	0.118227	0.385465
J_ff_only__strict__31_ruv3prps__post1	J_ff_only	strict	31_ruv3prps	TRUE	medium	FALSE	FALSE	FALSE	FALSE	FALSE	6	14	0.571429	0.610545	0.800498	0.77535	0.638106	0.739841	0.0317571	0.4744	0.755934	0.850276	0.295567	0.153536	0.835647	0.772309
E1_iterative_r1__softimpute__08_inmoose_combatseq__post0	E1_iterative_r1	softimpute	08_inmoose_combatseq	FALSE	medium	FALSE	FALSE	FALSE	FALSE	FALSE	11	20	0.45	0.609364	0.889165	0.804391	0.76075	0.862018	-0.0574361	0.4466	0.948052	0.936983	0.650022	0.282229	0.156516	0.682383
F_microarray_only__strict__09_ruv__post0	F_microarray_only	strict	09_ruv	FALSE	medium	FALSE	FALSE	FALSE	FALSE	FALSE	6	18	0.666667	0.609015	0.751794	0.776983	0.637739	0.664644	0.0491208	0.5321	0.613077	0.854186	0.294671	0.112802	0.875952	0.903404
H_affymetrix_extended__softimpute__10_mnn__post0	H_affymetrix_extended	softimpute	10_mnn	FALSE	medium	FALSE	FALSE	FALSE	FALSE	FALSE	6	12	0.5	0.608983	0.822693	0.817	0.878127	-0.0664307	-0.147275	0.5088	0.813256	0.962282	0.945365	0.0147717	0.0555307	0.862695
D_malignant_only__softimpute__25_angel__post0	D_malignant_only	softimpute	25_angel	FALSE	high	FALSE	FALSE	FALSE	FALSE	FALSE	10	18	0.444444	0.608753	0.725346	0.75027	0.757734	0.936501	0.0127786	0.3125	0.540081	0.75759	0.638155	0.488809	0.772503	0.455382
E1_iterative_r1__softimpute__06_combat_seq__post0	E1_iterative_r1	softimpute	06_combat_seq	FALSE	medium	FALSE	FALSE	FALSE	FALSE	FALSE	11	20	0.45	0.608684	0.888119	0.802491	0.76075	0.862018	-0.0574361	0.4466	0.945813	0.935143	0.650022	0.282229	0.156516	0.682383
G_affymetrix_only__knn__18_rank__post1	G_affymetrix_only	knn	18_rank	TRUE	high	FALSE	FALSE	FALSE	TRUE	FALSE	0			0.608668	0.6733		0.773946	0.90333	0.0750121		0.444693		0.689207	0.376007	0.924765
H_affymetrix_extended__softimpute__29_combat_ref__post0	H_affymetrix_extended	softimpute	29_combat_ref	FALSE	medium	FALSE	FALSE	FALSE	FALSE	FALSE	6	12	0.5	0.608635	0.835326	0.688983	0.708613	0.865771	0.0634691	0.3824	0.845499	0.540478	0.505598	0.295434	0.898791	0.566007
D_malignant_only__softimpute__19_tdm__post1	D_malignant_only	softimpute	19_tdm	TRUE	high	FALSE	FALSE	FALSE	FALSE	FALSE	10	17	0.411765	0.608569	0.773364	0.74558	0.805605	0.979899	-0.0233638	0.3636	0.685625	0.74195	0.806538	0.54521	0.323332	0.548758
I_rare_batches_removed__knn__18_rank__post1	I_rare_batches_removed	knn	18_rank	TRUE	high	FALSE	FALSE	FALSE	FALSE	FALSE	9	14	0.357143	0.60842	0.781829	0.662944	0.876917	0.902267	-0.000925486	0.4191	0.710255	0.459522	0.941782	0.370636	0.534931	0.633395
E1_iterative_r1__strict__15_fsqn_py__post0	E1_iterative_r1	strict	15_fsqn_py	FALSE	high	FALSE	FALSE	FALSE	FALSE	FALSE	11	20	0.45	0.608185	0.800124	0.748873	0.788829	0.912081	0.000868557	0.2187	0.754142	0.75437	0.748321	0.416741	0.672638	0.302898
J_ff_only__strict__25_angel__post0	J_ff_only	strict	25_angel	FALSE	high	FALSE	FALSE	FALSE	FALSE	FALSE	7	15	0.533333	0.608175	0.831942	0.712586	0.703649	0.938425	-0.0256287	0.5159	0.841021	0.630175	0.495298	0.491943	0.315271	0.875345
I_rare_batches_removed__softimpute__19_tdm__post0	I_rare_batches_removed	softimpute	19_tdm	FALSE	high	FALSE	FALSE	FALSE	FALSE	FALSE	9	15	0.4	0.607571	0.792723	0.759844	0.793626	0.974991	-0.00906075	0.2662	0.738021	0.793928	0.769816	0.530439	0.441558	0.371665
C_rnaseq_only__knn__19_tdm__post0	C_rnaseq_only	knn	19_tdm	FALSE	high	FALSE	FALSE	FALSE	FALSE	FALSE	5	6	0.166667	0.607144	0.707743	0.66136	0.764402	0.983127	-0.000512724	0.5386	0.498433	0.455842	0.659651	0.554163	0.55665	0.918123
C_rnaseq_only__knn__04_sva__post0	C_rnaseq_only	knn	04_sva	FALSE	low	TRUE	FALSE	FALSE	FALSE	FALSE	5	6	0.166667	0.606999	0.747808	0.70804	0.698159	0.778449	0.0612118	0.525	0.598298	0.615915	0.477833	0.166517	0.895208	0.888224
S0_no_removal__softimpute__14_qsmooth__post0	S0_no_removal	softimpute	14_qsmooth	FALSE	high	FALSE	FALSE	FALSE	FALSE	FALSE	11	24	0.541667	0.60684	0.755111	0.749591	0.767221	0.866441	-0.00105374	0.4672	0.630542	0.75575	0.666816	0.29812	0.532915	0.7569
E2_iterative_r2__strict__20_shambhala__post1	E2_iterative_r2	strict	20_shambhala	TRUE	high	FALSE	FALSE	FALSE	FALSE	FALSE	10	18	0.444444	0.60664	0.783619	0.78451	0.779903	0.855415	-0.0387414	0.4997	0.71339	0.885925	0.710703	0.251119	0.244066	0.834637
E2_iterative_r2__knn__25_angel__post0	E2_iterative_r2	knn	25_angel	FALSE	high	FALSE	FALSE	FALSE	FALSE	FALSE	11	19	0.421053	0.605584	0.783029	0.7652	0.767149	0.913331	-0.019933	0.4429	0.712494	0.809108	0.666368	0.422113	0.348858	0.674563
E2_iterative_r2__softimpute__08_inmoose_combatseq__post0	E2_iterative_r2	softimpute	08_inmoose_combatseq	FALSE	medium	FALSE	FALSE	FALSE	FALSE	FALSE	11	19	0.421053	0.605243	0.882062	0.8022	0.76075	0.863177	-0.0587526	0.4466	0.933721	0.933303	0.650022	0.285363	0.146664	0.682383
G_affymetrix_only__strict__36_explobatch__post0	G_affymetrix_only	strict	36_explobatch	FALSE	medium	FALSE	FALSE	FALSE	TRUE	FALSE	2	3	0.333333	0.60462	0.519062	0.5221	0.842887	1	0	0.5067	0.18652	0.104646	0.903493	0.967771	0.609494	0.855796
G_affymetrix_only__strict__04_sva__post0	G_affymetrix_only	strict	04_sva	FALSE	low	FALSE	FALSE	FALSE	TRUE	FALSE	2	3	0.333333	0.60462	0.519062	0.5221	0.842887	1	0	0.5067	0.18652	0.104646	0.903493	0.967771	0.609494	0.855796
G_affymetrix_only__strict__01_raw__post0	G_affymetrix_only	strict	01_raw	FALSE	low	FALSE	FALSE	FALSE	TRUE	TRUE	2	3	0.333333	0.604112	0.516505	0.5224	0.842994	1	0	0.5073	0.179131	0.106256	0.904613	0.967771	0.609494	0.857406
J_ff_only__strict__01_raw__post1	J_ff_only	strict	01_raw	TRUE	low	FALSE	FALSE	FALSE	FALSE	TRUE	7	14	0.5	0.603899	0.717644	0.721029	0.475978	1	4.37745e-05	0.4749	0.524407	0.663293	0.0418719	0.967771	0.648455	0.777599
F_microarray_only__knn__18_rank__post0	F_microarray_only	knn	18_rank	FALSE	high	FALSE	FALSE	FALSE	FALSE	FALSE	6	18	0.666667	0.603549	0.729629	0.729233	0.739227	0.923434	-2.36308e-07	0.4681	0.55665	0.687213	0.579489	0.457028	0.582176	0.75874
B_extended_bad__strict__20_shambhala__post0	B_extended_bad	strict	20_shambhala	FALSE	high	FALSE	FALSE	TRUE	FALSE	FALSE	10	16	0.375	0.602788	0.762545	0.775	0.765243	0.861297	-0.0343417	0.5361	0.647559	0.848206	0.661442	0.280662	0.265562	0.913293
J_ff_only__strict__25_angel__post1	J_ff_only	strict	25_angel	TRUE	high	FALSE	FALSE	FALSE	FALSE	FALSE	7	14	0.5	0.602471	0.819836	0.715843	0.702391	0.939705	-0.0271796	0.5112	0.805643	0.646734	0.492611	0.492838	0.308554	0.868445
E1_iterative_r1__softimpute__04_sva__post0	E1_iterative_r1	softimpute	04_sva	FALSE	low	FALSE	FALSE	FALSE	FALSE	FALSE	11	20	0.45	0.602436	0.811136	0.784545	0.673809	0.99767	-0.0721729	0.4318	0.78773	0.886385	0.413793	0.747986	0.11957	0.659154
S0_no_removal__knn__15_fsqn_py__post1	S0_no_removal	knn	15_fsqn_py	TRUE	high	FALSE	FALSE	FALSE	FALSE	FALSE	11	23	0.521739	0.601295	0.777723	0.699455	0.773457	0.901178	-0.000375708	0.4608	0.701747	0.580037	0.686968	0.355416	0.558442	0.725161
S0_no_removal__knn__17_quantile__post1	S0_no_removal	knn	17_quantile	TRUE	high	FALSE	FALSE	FALSE	FALSE	FALSE	11	23	0.521739	0.601136	0.777921	0.698791	0.773129	0.901212	-0.000365072	0.4608	0.702194	0.577737	0.686073	0.356759	0.558889	0.725161
C_rnaseq_only__strict__09_ruv__post1	C_rnaseq_only	strict	09_ruv	TRUE	medium	FALSE	FALSE	FALSE	TRUE	FALSE	4	5	0.2	0.600914	0.733881	0.68975	0.767428	0.805519	0.0224751	0.4971	0.565607	0.544618	0.668159	0.183975	0.811017	0.832107
F_microarray_only__softimpute__19_tdm__post0	F_microarray_only	softimpute	19_tdm	FALSE	high	FALSE	FALSE	FALSE	FALSE	FALSE	6	18	0.666667	0.600611	0.727326	0.792517	0.621291	0.986041	-0.00254461	0.496	0.546798	0.908004	0.247649	0.56983	0.50112	0.830267
H_affymetrix_extended__softimpute__15_fsqn_py__post0	H_affymetrix_extended	softimpute	15_fsqn_py	FALSE	high	FALSE	FALSE	FALSE	FALSE	FALSE	6	12	0.5	0.600427	0.844338	0.782933	0.799919	0.814965	-0.147276	0.4938	0.867219	0.880175	0.788401	0.186437	0.0535155	0.826817
H_affymetrix_extended__softimpute__17_quantile__post0	H_affymetrix_extended	softimpute	17_quantile	FALSE	high	FALSE	FALSE	FALSE	FALSE	FALSE	6	12	0.5	0.600427	0.844338	0.782933	0.799919	0.814965	-0.147276	0.4938	0.867219	0.880175	0.788401	0.186437	0.0535155	0.826817
E1_iterative_r1__strict__20_shambhala__post1	E1_iterative_r1	strict	20_shambhala	TRUE	high	FALSE	FALSE	FALSE	FALSE	FALSE	10	19	0.473684	0.600035	0.792657	0.785	0.763797	0.855665	-0.0394177	0.4906	0.737573	0.887764	0.657412	0.252014	0.240931	0.824517
E3_iterative_r3__softimpute__31_ruv3prps__post1	E3_iterative_r3	softimpute	31_ruv3prps	TRUE	medium	FALSE	FALSE	FALSE	FALSE	FALSE	10	17	0.411765	0.599751	0.840011	0.72916	0.714747	0.999998	-0.0758793	0.3753	0.854456	0.686293	0.520824	0.868845	0.111509	0.556578
E2_iterative_r2__knn__25_angel__post1	E2_iterative_r2	knn	25_angel	TRUE	high	FALSE	FALSE	FALSE	FALSE	FALSE	11	18	0.388889	0.599288	0.769519	0.763027	0.766771	0.914425	-0.0195969	0.4429	0.673981	0.803128	0.665472	0.42838	0.350202	0.674563
B_extended_bad__knn__14_qsmooth__post1	B_extended_bad	knn	14_qsmooth	TRUE	high	FALSE	FALSE	TRUE	FALSE	FALSE	10	15	0.333333	0.598948	0.79324	0.70276	0.810417	0.896495	-0.000714618	0.3754	0.739364	0.595216	0.815495	0.337959	0.547694	0.557958
G_affymetrix_only__strict__18_rank__post1	G_affymetrix_only	strict	18_rank	TRUE	high	FALSE	FALSE	FALSE	TRUE	FALSE	0			0.598541	0.714859		0.815692	0.8956	0.00297823		0.517913		0.825571	0.335944	0.714734
B_extended_bad__softimpute__18_rank__post0	B_extended_bad	softimpute	18_rank	FALSE	high	FALSE	FALSE	TRUE	FALSE	FALSE	10	16	0.375	0.598371	0.768487	0.74393	0.710804	0.857685	0	0.4831	0.668159	0.731831	0.510076	0.264548	0.609494	0.806118
A_confirmed_bad__softimpute__15_fsqn_py__post0	A_confirmed_bad	softimpute	15_fsqn_py	FALSE	high	FALSE	FALSE	TRUE	FALSE	FALSE	11	21	0.47619	0.598105	0.812328	0.766318	0.82535	0.838037	-0.176234	0.5296	0.790864	0.812328	0.856695	0.213071	0.0141066	0.901564
S0_no_removal__knn__18_rank__post1	S0_no_removal	knn	18_rank	TRUE	high	FALSE	FALSE	FALSE	FALSE	FALSE	11	23	0.521739	0.59738	0.781107	0.705455	0.758969	0.901802	-0.000600712	0.4542	0.708016	0.607636	0.643529	0.365712	0.552396	0.706992
A_confirmed_bad__strict__18_rank__post1	A_confirmed_bad	strict	18_rank	TRUE	high	FALSE	FALSE	TRUE	FALSE	FALSE	11	20	0.45	0.597254	0.788795	0.74	0.826536	0.911911	-0.00180804	0.2554	0.725481	0.719871	0.858039	0.414503	0.510524	0.355106
E2_iterative_r2__softimpute__06_combat_seq__post0	E2_iterative_r2	softimpute	06_combat_seq	FALSE	medium	FALSE	FALSE	FALSE	FALSE	FALSE	11	19	0.421053	0.596866	0.880007	0.798645	0.76075	0.863177	-0.0587526	0.4267	0.929691	0.923643	0.650022	0.285363	0.146664	0.645814
B_extended_bad__softimpute__20_shambhala__post0	B_extended_bad	softimpute	20_shambhala	FALSE	high	FALSE	FALSE	TRUE	FALSE	FALSE	10	16	0.375	0.596394	0.819755	0.75623	0.821715	0.803323	-0.158153	0.5421	0.804747	0.779669	0.848634	0.181737	0.0369458	0.926633
H_affymetrix_extended__knn__18_rank__post1	H_affymetrix_extended	knn	18_rank	TRUE	high	FALSE	FALSE	FALSE	FALSE	FALSE	6	11	0.454545	0.595879	0.76279	0.73325	0.840337	0.913774	-0.00948738	0.3195	0.648007	0.699172	0.896104	0.423456	0.437976	0.470561
G_affymetrix_only__softimpute__17_quantile__post1	G_affymetrix_only	softimpute	17_quantile	TRUE	high	FALSE	FALSE	FALSE	TRUE	FALSE	0			0.59559	0.750976		0.781417	0.821639	0.0440516		0.608374		0.717197	0.190913	0.865876
G_affymetrix_only__softimpute__15_fsqn_py__post1	G_affymetrix_only	softimpute	15_fsqn_py	TRUE	high	FALSE	FALSE	FALSE	TRUE	FALSE	0			0.59559	0.750976		0.781417	0.821639	0.0440516		0.608374		0.717197	0.190913	0.865876
H_affymetrix_extended__softimpute__29_combat_ref__post1	H_affymetrix_extended	softimpute	29_combat_ref	TRUE	medium	FALSE	FALSE	FALSE	FALSE	FALSE	6	11	0.454545	0.5954	0.816372	0.680917	0.70071	0.873902	0.0550681	0.3824	0.798925	0.518399	0.487685	0.314682	0.8867	0.566007
E2_iterative_r2__strict__19_tdm__post1	E2_iterative_r2	strict	19_tdm	TRUE	high	FALSE	FALSE	FALSE	FALSE	FALSE	10	18	0.444444	0.594362	0.778923	0.71099	0.829238	0.966952	-0.00178977	0.249	0.703986	0.624655	0.865204	0.515219	0.510972	0.346136
A_confirmed_bad__softimpute__15_fsqn_py__post1	A_confirmed_bad	softimpute	15_fsqn_py	TRUE	high	FALSE	FALSE	TRUE	FALSE	FALSE	11	20	0.45	0.59322	0.8019	0.7644	0.824922	0.841683	-0.176234	0.5296	0.760412	0.804968	0.854904	0.223366	0.0141066	0.901564
K_ffpe_only__knn__05_combat__post1	K_ffpe_only	knn	05_combat	TRUE	medium	FALSE	FALSE	FALSE	TRUE	FALSE	3	7	0.571429	0.593188	0.695834	0.6236	0.695834	0.991422	0.233417	0.4531	0.472235	0.339696	0.471787	0.58684	0.992387	0.696182
K_ffpe_only__knn__29_combat_ref__post1	K_ffpe_only	knn	29_combat_ref	TRUE	medium	FALSE	FALSE	FALSE	TRUE	FALSE	3	7	0.571429	0.593039	0.695834	0.6236	0.695834	0.991421	0.233417	0.4531	0.472235	0.339696	0.471787	0.586392	0.991939	0.696182
E2_iterative_r2__softimpute__04_sva__post0	E2_iterative_r2	softimpute	04_sva	FALSE	low	FALSE	FALSE	FALSE	FALSE	FALSE	11	19	0.421053	0.592973	0.799435	0.781509	0.673178	0.997633	-0.0740412	0.4318	0.751903	0.873045	0.410658	0.747538	0.11554	0.659154
K_ffpe_only__softimpute__05_combat__post1	K_ffpe_only	softimpute	05_combat	TRUE	medium	FALSE	FALSE	FALSE	TRUE	FALSE	3	7	0.571429	0.592599	0.696004	0.624	0.696004	0.99023	0.231714	0.4531	0.475369	0.341536	0.472682	0.57923	0.990596	0.696182
E3_iterative_r3__strict__19_tdm__post0	E3_iterative_r3	strict	19_tdm	FALSE	high	FALSE	FALSE	FALSE	FALSE	FALSE	10	18	0.444444	0.592209	0.7792	0.71149	0.82916	0.968108	-0.00318251	0.249	0.704433	0.627415	0.864756	0.51701	0.493506	0.346136
K_ffpe_only__softimpute__29_combat_ref__post1	K_ffpe_only	softimpute	29_combat_ref	TRUE	medium	FALSE	FALSE	FALSE	TRUE	FALSE	3	7	0.571429	0.592002	0.696004	0.624	0.696004	0.990196	0.201947	0.4531	0.475369	0.341536	0.472682	0.578782	0.987461	0.696182
F_microarray_only__softimpute__14_qsmooth__post0	F_microarray_only	softimpute	14_qsmooth	FALSE	high	FALSE	FALSE	FALSE	FALSE	FALSE	6	18	0.666667	0.590958	0.747363	0.772767	0.641624	0.847117	0.00019894	0.5361	0.596955	0.839006	0.309449	0.230081	0.656964	0.913293
E1_iterative_r1__strict__17_quantile__post1	E1_iterative_r1	strict	17_quantile	TRUE	high	FALSE	FALSE	FALSE	FALSE	FALSE	11	19	0.421053	0.590196	0.79929	0.746964	0.80077	0.911355	-0.00131577	0.2292	0.751008	0.74609	0.792208	0.41137	0.521272	0.319227
E3_iterative_r3__softimpute__04_sva__post1	E3_iterative_r3	softimpute	04_sva	TRUE	low	FALSE	FALSE	FALSE	FALSE	FALSE	10	17	0.411765	0.589418	0.847102	0.74116	0.725489	0.997558	-0.0723829	0.3538	0.87013	0.722171	0.545455	0.743509	0.118674	0.536569
S0_no_removal__softimpute__09_ruv__post0	S0_no_removal	softimpute	09_ruv	FALSE	medium	FALSE	FALSE	FALSE	FALSE	FALSE	11	24	0.541667	0.58918	0.766904	0.801727	0.712529	0.671015	-0.000876978	0.474	0.662785	0.931463	0.514554	0.114593	0.540528	0.771159
F_microarray_only__strict__19_tdm__post1	F_microarray_only	strict	19_tdm	TRUE	high	FALSE	FALSE	FALSE	FALSE	FALSE	6	17	0.647059	0.588968	0.736371	0.7174	0.680051	0.984638	-0.00404207	0.5	0.570981	0.651334	0.429915	0.56222	0.47828	0.841076
F_microarray_only__softimpute__15_fsqn_py__post0	F_microarray_only	softimpute	15_fsqn_py	FALSE	high	FALSE	FALSE	FALSE	FALSE	FALSE	6	18	0.666667	0.588432	0.79027	0.823433	0.700432	0.844835	-0.0517031	0.5452	0.733542	0.971481	0.486565	0.228514	0.174429	0.936063
A_confirmed_bad__softimpute__20_shambhala__post0	A_confirmed_bad	softimpute	20_shambhala	FALSE	high	FALSE	FALSE	TRUE	FALSE	FALSE	11	21	0.47619	0.588363	0.864537	0.766809	0.842795	0.797644	-0.176234	0.4583	0.902821	0.814167	0.902373	0.175918	0.0141066	0.720791
D_malignant_only__strict__17_quantile__post0	D_malignant_only	strict	17_quantile	FALSE	high	FALSE	FALSE	FALSE	FALSE	FALSE	10	18	0.444444	0.588315	0.719871	0.75739	0.75241	0.929599	3.30791e-05	0.3226	0.527989	0.785189	0.617555	0.470457	0.647559	0.481141
F_microarray_only__softimpute__17_quantile__post0	F_microarray_only	softimpute	17_quantile	FALSE	high	FALSE	FALSE	FALSE	FALSE	FALSE	6	18	0.666667	0.588206	0.790184	0.823167	0.700432	0.844835	-0.0517031	0.5452	0.732647	0.971021	0.486565	0.228514	0.174429	0.936063
C_rnaseq_only__knn__17_quantile__post0	C_rnaseq_only	knn	17_quantile	FALSE	high	FALSE	FALSE	FALSE	FALSE	FALSE	5	6	0.166667	0.587976	0.728944	0.67602	0.775442	0.918216	0.000904628	0.4315	0.551724	0.50552	0.694133	0.442256	0.67622	0.658004
C_rnaseq_only__strict__12_scanorama__post1	C_rnaseq_only	strict	12_scanorama	TRUE	medium	FALSE	FALSE	FALSE	FALSE	FALSE	5	5	0	0.58789	0.761473	0.7615	0.773648	0.21013	-0.0227338	0.6622	0.646216	0.795768	0.687864	0.0752014	0.32781	0.99448
E2_iterative_r2__strict__17_quantile__post1	E2_iterative_r2	strict	17_quantile	TRUE	high	FALSE	FALSE	FALSE	FALSE	FALSE	11	18	0.388889	0.58738	0.795411	0.744609	0.806826	0.909694	-0.0013712	0.2292	0.745634	0.733671	0.809673	0.399284	0.516794	0.319227
D_malignant_only__strict__15_fsqn_py__post0	D_malignant_only	strict	15_fsqn_py	FALSE	high	FALSE	FALSE	FALSE	FALSE	FALSE	10	18	0.444444	0.587332	0.71967	0.7565	0.751658	0.929598	2.58363e-05	0.3226	0.527541	0.782429	0.615764	0.470009	0.647112	0.481141
H_affymetrix_extended__knn__10_mnn__post1	H_affymetrix_extended	knn	10_mnn	TRUE	medium	FALSE	FALSE	FALSE	FALSE	FALSE	5	11	0.545455	0.587306	0.797084	0.78086	0.828371	-0.0214997	-0.151704	0.5997	0.746977	0.870745	0.861621	0.0255148	0.0465741	0.972401
G_affymetrix_only__strict__16_fsqn_r__post0	G_affymetrix_only	strict	16_fsqn_r	FALSE	high	FALSE	FALSE	FALSE	TRUE	FALSE	2	3	0.333333	0.587106	0.512511	0.52065	0.842887	1	-1.1377e-05	0.5067	0.168159	0.101196	0.903493	0.916517	0.577474	0.855796
G_affymetrix_only__strict__31_ruv3prps__post0	G_affymetrix_only	strict	31_ruv3prps	FALSE	medium	FALSE	FALSE	FALSE	TRUE	FALSE	2	3	0.333333	0.587106	0.512511	0.52065	0.842887	1	-1.1377e-05	0.5067	0.168159	0.101196	0.903493	0.916517	0.577474	0.855796
J_ff_only__softimpute__01_raw__post1	J_ff_only	softimpute	01_raw	TRUE	low	FALSE	FALSE	FALSE	FALSE	TRUE	7	14	0.5	0.587007	0.720633	0.7143	0.478856	1	-0.00024767	0.4749	0.529781	0.640754	0.0436632	0.967771	0.562472	0.777599
D_malignant_only__strict__18_rank__post0	D_malignant_only	strict	18_rank	FALSE	high	FALSE	FALSE	FALSE	FALSE	FALSE	10	18	0.444444	0.586622	0.724684	0.75912	0.75514	0.930195	0	0.3226	0.537841	0.790708	0.626959	0.47359	0.609494	0.481141
E2_iterative_r2__strict__18_rank__post0	E2_iterative_r2	strict	18_rank	FALSE	high	FALSE	FALSE	FALSE	FALSE	FALSE	11	19	0.421053	0.586622	0.808646	0.741282	0.809957	0.912172	0	0.1388	0.780116	0.723091	0.814599	0.417637	0.609494	0.174793
H_affymetrix_extended__softimpute__15_fsqn_py__post1	H_affymetrix_extended	softimpute	15_fsqn_py	TRUE	high	FALSE	FALSE	FALSE	FALSE	FALSE	6	11	0.454545	0.586388	0.831563	0.780933	0.785966	0.819915	-0.147276	0.4912	0.839678	0.871205	0.740036	0.188227	0.0535155	0.825667
F_microarray_only__softimpute__09_ruv__post0	F_microarray_only	softimpute	09_ruv	FALSE	medium	FALSE	FALSE	FALSE	FALSE	FALSE	6	18	0.666667	0.586372	0.818972	0.827583	0.758645	0.632567	-0.0429783	0.4747	0.80206	0.977921	0.640394	0.106535	0.218092	0.773229
A_confirmed_bad__softimpute__17_quantile__post0	A_confirmed_bad	softimpute	17_quantile	FALSE	high	FALSE	FALSE	TRUE	FALSE	FALSE	11	21	0.47619	0.585489	0.805204	0.753155	0.818423	0.834848	-0.176234	0.5344	0.772951	0.770009	0.83923	0.207252	0.0141066	0.909384
E3_iterative_r3__knn__20_shambhala__post0	E3_iterative_r3	knn	20_shambhala	FALSE	high	FALSE	FALSE	FALSE	FALSE	FALSE	10	18	0.444444	0.585438	0.821721	0.71463	0.8045	0.842508	-0.0402956	0.478	0.810121	0.642134	0.802508	0.225157	0.235558	0.797148
B_extended_bad__softimpute__18_rank__post1	B_extended_bad	softimpute	18_rank	TRUE	high	FALSE	FALSE	TRUE	FALSE	FALSE	10	15	0.333333	0.585376	0.753087	0.74901	0.709749	0.862208	-0.00528986	0.5146	0.621137	0.75529	0.507389	0.283796	0.470219	0.874425
A_confirmed_bad__softimpute__20_shambhala__post1	A_confirmed_bad	softimpute	20_shambhala	TRUE	high	FALSE	TRUE	TRUE	FALSE	FALSE	11	20	0.45	0.585347	0.858074	0.765055	0.840736	0.801276	-0.176234	0.4583	0.893417	0.807268	0.896552	0.179946	0.0141066	0.720791
D_malignant_only__strict__19_tdm__post1	D_malignant_only	strict	19_tdm	TRUE	high	FALSE	FALSE	FALSE	FALSE	FALSE	10	17	0.411765	0.585094	0.734235	0.75662	0.766766	0.98115	-0.00944583	0.3333	0.56695	0.782889	0.665025	0.549239	0.438871	0.50759
E1_iterative_r1__strict__15_fsqn_py__post1	E1_iterative_r1	strict	15_fsqn_py	TRUE	high	FALSE	FALSE	FALSE	FALSE	FALSE	11	19	0.421053	0.584977	0.797468	0.745891	0.793913	0.911346	-0.00131797	0.2275	0.748321	0.74333	0.771608	0.410922	0.520824	0.314857
C_rnaseq_only__knn__23_vst__post1	C_rnaseq_only	knn	23_vst	TRUE	low	FALSE	FALSE	FALSE	TRUE	FALSE	4	5	0.2	0.584733	0.675423	0.60935	0.805411	0.837517	0.0492009	0.5219	0.446485	0.287948	0.804747	0.211728	0.876623	0.880865
G_affymetrix_only__strict__09_ruv__post1	G_affymetrix_only	strict	09_ruv	TRUE	medium	FALSE	FALSE	FALSE	TRUE	FALSE	2	2	0	0.584488	0.59801	0.598	0.894054	0.688954	0.0441276	0.56	0.349306	0.25391	0.957904	0.127574	0.866995	0.951242
H_affymetrix_extended__softimpute__31_ruv3prps__post1	H_affymetrix_extended	softimpute	31_ruv3prps	TRUE	medium	FALSE	FALSE	FALSE	FALSE	FALSE	6	11	0.454545	0.584439	0.851223	0.7318	0.72729	0.697215	-0.0278801	0.5462	0.881326	0.694572	0.549933	0.134736	0.305867	0.940202
J_ff_only__knn__25_angel__post0	J_ff_only	knn	25_angel	FALSE	high	FALSE	FALSE	FALSE	FALSE	FALSE	7	15	0.533333	0.583512	0.818674	0.709614	0.651781	0.936532	-0.0289483	0.556	0.801612	0.618215	0.345723	0.489257	0.298701	0.947562
K_ffpe_only__softimpute__06_combat_seq__post0	K_ffpe_only	softimpute	06_combat_seq	FALSE	medium	FALSE	FALSE	FALSE	TRUE	FALSE	3	8	0.625	0.583399	0.744599	0.625567	0.744599	0.859669	0.404372	0.4531	0.587774	0.348896	0.598074	0.273277	0.996193	0.696182
K_ffpe_only__softimpute__08_inmoose_combatseq__post0	K_ffpe_only	softimpute	08_inmoose_combatseq	FALSE	medium	FALSE	FALSE	FALSE	TRUE	FALSE	3	8	0.625	0.583399	0.744599	0.625567	0.744599	0.859669	0.404372	0.4531	0.587774	0.348896	0.598074	0.273277	0.996193	0.696182
J_ff_only__knn__31_ruv3prps__post1	J_ff_only	knn	31_ruv3prps	TRUE	medium	FALSE	FALSE	FALSE	FALSE	FALSE	6	14	0.571429	0.583272	0.775331	0.762783	0.632005	0.744237	0.0358686	0.4559	0.693238	0.801288	0.280788	0.155774	0.855799	0.712741
F_microarray_only__softimpute__17_quantile__post1	F_microarray_only	softimpute	17_quantile	TRUE	high	FALSE	FALSE	FALSE	FALSE	FALSE	6	17	0.647059	0.582677	0.777334	0.822183	0.698781	0.848454	-0.0517033	0.5452	0.700851	0.969641	0.482087	0.233885	0.173533	0.936063
H_affymetrix_extended__softimpute__17_quantile__post1	H_affymetrix_extended	softimpute	17_quantile	TRUE	high	FALSE	FALSE	FALSE	FALSE	FALSE	6	11	0.454545	0.58246	0.828696	0.780517	0.785966	0.819915	-0.147276	0.4887	0.826691	0.868445	0.740036	0.188227	0.0535155	0.817847
F_microarray_only__softimpute__15_fsqn_py__post1	F_microarray_only	softimpute	15_fsqn_py	TRUE	high	FALSE	FALSE	FALSE	FALSE	FALSE	6	17	0.647059	0.582449	0.777163	0.821567	0.698781	0.848454	-0.0517033	0.5452	0.700403	0.968721	0.482087	0.233885	0.173533	0.936063
B_extended_bad__softimpute__20_shambhala__post1	B_extended_bad	softimpute	20_shambhala	TRUE	high	FALSE	FALSE	TRUE	FALSE	FALSE	10	15	0.333333	0.582301	0.804825	0.75335	0.822218	0.807568	-0.158153	0.521	0.771608	0.770469	0.850425	0.18487	0.0369458	0.879485
H_affymetrix_extended__knn__16_fsqn_r__post0	H_affymetrix_extended	knn	16_fsqn_r	FALSE	high	FALSE	FALSE	FALSE	FALSE	FALSE	6	12	0.5	0.581663	0.766874	0.714267	0.734271	0.999435	-0.00357547	0.24	0.662114	0.640064	0.569189	0.800134	0.485222	0.333257
H_affymetrix_extended__knn__27_dwd__post0	H_affymetrix_extended	knn	27_dwd	FALSE	medium	FALSE	FALSE	FALSE	FALSE	FALSE	6	12	0.5	0.581663	0.766874	0.714267	0.734271	0.999435	-0.00357547	0.24	0.662114	0.640064	0.569189	0.800134	0.485222	0.333257
J_ff_only__strict__27_dwd__post1	J_ff_only	strict	27_dwd	TRUE	medium	FALSE	FALSE	FALSE	FALSE	FALSE	7	14	0.5	0.581367	0.717489	0.720714	0.475978	0.999994	4.78998e-05	0.4749	0.523511	0.662833	0.0418719	0.833483	0.648903	0.777599
D_malignant_only__knn__25_angel__post0	D_malignant_only	knn	25_angel	FALSE	high	FALSE	FALSE	FALSE	FALSE	FALSE	10	18	0.444444	0.580771	0.752003	0.76259	0.780201	0.928729	-0.0158131	0.3333	0.61442	0.799908	0.712047	0.467323	0.383341	0.50759
E1_iterative_r1__knn__25_angel__post0	E1_iterative_r1	knn	25_angel	FALSE	high	FALSE	FALSE	FALSE	FALSE	FALSE	11	20	0.45	0.579868	0.790385	0.741245	0.776928	0.922111	-0.0441715	0.4318	0.734438	0.722631	0.69906	0.452104	0.211823	0.659154
H_affymetrix_extended__knn__19_tdm__post0	H_affymetrix_extended	knn	19_tdm	FALSE	high	FALSE	FALSE	FALSE	FALSE	FALSE	6	12	0.5	0.579379	0.768343	0.70755	0.728401	0.996617	-0.0158581	0.3429	0.667264	0.614535	0.553068	0.733662	0.382445	0.525299
J_ff_only__knn__01_raw__post1	J_ff_only	knn	01_raw	TRUE	low	FALSE	FALSE	FALSE	FALSE	TRUE	7	14	0.5	0.579363	0.713416	0.712571	0.462135	1	-0.000248816	0.4747	0.512763	0.629715	0.0306762	0.967771	0.562024	0.773229
C_rnaseq_only__softimpute__22_tmm__post1	C_rnaseq_only	softimpute	22_tmm	TRUE	low	FALSE	FALSE	FALSE	TRUE	FALSE	4	5	0.2	0.579261	0.730641	0.67145	0.748407	0.7499	0.00210048	0.5821	0.559785	0.48896	0.607703	0.158908	0.698388	0.961822
G_affymetrix_only__knn__16_fsqn_r__post0	G_affymetrix_only	knn	16_fsqn_r	FALSE	high	FALSE	FALSE	FALSE	TRUE	FALSE	2	3	0.333333	0.579057	0.659398	0.5093	0.830998	0.999781	-0.00418402	0.4825	0.425661	0.0855566	0.871921	0.810654	0.476041	0.804508
I_rare_batches_removed__softimpute__09_ruv__post0	I_rare_batches_removed	softimpute	09_ruv	FALSE	medium	FALSE	FALSE	FALSE	FALSE	FALSE	9	15	0.4	0.57869	0.806575	0.795889	0.798643	0.673553	-0.00439156	0.2831	0.775638	0.916743	0.78549	0.116831	0.473802	0.403634
G_affymetrix_only__softimpute__19_tdm__post0	G_affymetrix_only	softimpute	19_tdm	FALSE	high	FALSE	FALSE	FALSE	TRUE	FALSE	2	3	0.333333	0.57864	0.707004	0.56115	0.821885	0.971658	0.000768251	0.4732	0.496193	0.165133	0.849082	0.521486	0.670399	0.769549
A_confirmed_bad__knn__25_angel__post1	A_confirmed_bad	knn	25_angel	TRUE	high	FALSE	FALSE	TRUE	FALSE	FALSE	11	20	0.45	0.578639	0.80563	0.755264	0.777391	0.922305	-0.0529191	0.4011	0.773399	0.775989	0.702194	0.454342	0.167936	0.597976
E1_iterative_r1__knn__14_qsmooth__post1	E1_iterative_r1	knn	14_qsmooth	TRUE	high	FALSE	FALSE	FALSE	FALSE	FALSE	10	19	0.473684	0.578362	0.769564	0.71079	0.790829	0.898236	0.00239805	0.2602	0.674429	0.622815	0.757725	0.344673	0.706225	0.364305
B_extended_bad__knn__25_angel__post0	B_extended_bad	knn	25_angel	FALSE	high	FALSE	FALSE	TRUE	FALSE	FALSE	10	16	0.375	0.577876	0.777609	0.76762	0.761304	0.909991	-0.0355485	0.4205	0.701299	0.818307	0.65159	0.401074	0.259292	0.635695
F_microarray_only__strict__09_ruv__post1	F_microarray_only	strict	09_ruv	TRUE	medium	FALSE	FALSE	FALSE	FALSE	FALSE	5	17	0.705882	0.577836	0.738175	0.76412	0.625858	0.6604	0.0575025	0.4901	0.574563	0.803588	0.26601	0.111012	0.888939	0.822907
S0_no_removal__knn__01_raw__post0	S0_no_removal	knn	01_raw	FALSE	low	FALSE	FALSE	FALSE	FALSE	TRUE	11	24	0.541667	0.577816	0.72429	0.713173	0.639959	1	0	0.2935	0.535602	0.633855	0.302284	0.967771	0.609494	0.417893
D_malignant_only__strict__14_qsmooth__post0	D_malignant_only	strict	14_qsmooth	FALSE	high	FALSE	FALSE	FALSE	FALSE	FALSE	10	18	0.444444	0.577702	0.71147	0.75198	0.747673	0.929293	2.49649e-07	0.3226	0.507389	0.764949	0.606807	0.468666	0.637259	0.481141
E3_iterative_r3__knn__14_qsmooth__post1	E3_iterative_r3	knn	14_qsmooth	TRUE	high	FALSE	FALSE	FALSE	FALSE	FALSE	10	17	0.411765	0.577422	0.765997	0.68067	0.812107	0.897346	-0.000554225	0.3909	0.657412	0.517939	0.816838	0.339302	0.555307	0.577737
A_confirmed_bad__softimpute__17_quantile__post1	A_confirmed_bad	softimpute	17_quantile	TRUE	high	FALSE	FALSE	TRUE	FALSE	FALSE	11	20	0.45	0.576947	0.792369	0.748245	0.818806	0.838521	-0.176234	0.5296	0.737125	0.75345	0.840125	0.215309	0.0141066	0.901564
B_extended_bad__knn__25_angel__post1	B_extended_bad	knn	25_angel	TRUE	high	FALSE	FALSE	TRUE	FALSE	FALSE	10	15	0.333333	0.576797	0.766001	0.773	0.764282	0.909945	-0.0348861	0.4249	0.657859	0.839926	0.659203	0.400627	0.262875	0.640294
D_malignant_only__softimpute__05_combat__post1	D_malignant_only	softimpute	05_combat	TRUE	medium	FALSE	FALSE	FALSE	FALSE	FALSE	10	17	0.411765	0.5764	0.779379	0.64321	0.815058	0.978289	-0.000728892	0.303	0.704881	0.402024	0.823108	0.541629	0.547246	0.439512
D_malignant_only__knn__14_qsmooth__post1	D_malignant_only	knn	14_qsmooth	TRUE	high	FALSE	FALSE	FALSE	FALSE	FALSE	10	17	0.411765	0.574595	0.732038	0.71782	0.777468	0.934369	-0.000153356	0.3226	0.561576	0.652714	0.702642	0.480304	0.569189	0.481141
I_rare_batches_removed__knn__14_qsmooth__post1	I_rare_batches_removed	knn	14_qsmooth	TRUE	high	FALSE	FALSE	FALSE	FALSE	FALSE	9	14	0.357143	0.574504	0.769372	0.650622	0.859648	0.900873	-0.000922753	0.349	0.673086	0.427323	0.927452	0.352283	0.535602	0.531279
E2_iterative_r2__knn__20_shambhala__post1	E2_iterative_r2	knn	20_shambhala	TRUE	high	FALSE	FALSE	FALSE	FALSE	FALSE	10	18	0.444444	0.573054	0.807117	0.70153	0.820182	0.839179	-0.0351091	0.4666	0.776982	0.586477	0.84326	0.217995	0.261084	0.75253
C_rnaseq_only__strict__22_tmm__post0	C_rnaseq_only	strict	22_tmm	FALSE	low	FALSE	FALSE	FALSE	FALSE	FALSE	5	6	0.166667	0.57249	0.721428	0.66568	0.813789	0.814959	-0.00176503	0.5411	0.530676	0.466881	0.81863	0.185765	0.511644	0.921343
A_confirmed_bad__softimpute__04_sva__post1	A_confirmed_bad	softimpute	04_sva	TRUE	low	FALSE	FALSE	TRUE	FALSE	FALSE	10	20	0.5	0.57185	0.851141	0.75982	0.77912	0.997631	-0.0685352	0.14	0.880878	0.793238	0.707568	0.74709	0.122705	0.179623
I_rare_batches_removed__softimpute__09_ruv__post1	I_rare_batches_removed	softimpute	09_ruv	TRUE	medium	FALSE	FALSE	FALSE	FALSE	FALSE	9	14	0.357143	0.571316	0.79354	0.7971	0.80018	0.680427	-0.00806116	0.2825	0.741155	0.921803	0.789073	0.12265	0.450963	0.402254
F_microarray_only__knn__18_rank__post1	F_microarray_only	knn	18_rank	TRUE	high	FALSE	FALSE	FALSE	FALSE	FALSE	6	17	0.647059	0.571283	0.711979	0.724033	0.739299	0.92296	-0.00592469	0.4624	0.508733	0.671113	0.579937	0.456132	0.467532	0.74425
D_malignant_only__strict__05_combat__post0	D_malignant_only	strict	05_combat	FALSE	medium	FALSE	FALSE	FALSE	FALSE	FALSE	10	18	0.444444	0.571036	0.768207	0.60884	0.803233	0.97833	0.0017769	0.303	0.66592	0.285649	0.798477	0.542077	0.694581	0.439512
E1_iterative_r1__knn__20_shambhala__post0	E1_iterative_r1	knn	20_shambhala	FALSE	high	FALSE	FALSE	FALSE	FALSE	FALSE	11	20	0.45	0.570978	0.815419	0.725664	0.821231	0.842371	-0.0408877	0.4275	0.79803	0.676173	0.847291	0.224709	0.230631	0.649034
E1_iterative_r1__knn__25_angel__post1	E1_iterative_r1	knn	25_angel	TRUE	high	FALSE	FALSE	FALSE	FALSE	FALSE	10	19	0.473684	0.570727	0.79207	0.74531	0.765803	0.924139	-0.0443035	0.4122	0.736677	0.73965	0.662338	0.457923	0.210479	0.617295
E1_iterative_r1__strict__18_rank__post0	E1_iterative_r1	strict	18_rank	FALSE	high	FALSE	FALSE	FALSE	FALSE	FALSE	11	20	0.45	0.570226	0.797672	0.739673	0.767625	0.913755	0	0.1815	0.748768	0.718491	0.668607	0.423008	0.609494	0.25299
E3_iterative_r3__strict__09_ruv__post0	E3_iterative_r3	strict	09_ruv	FALSE	medium	FALSE	FALSE	FALSE	FALSE	FALSE	10	18	0.444444	0.570019	0.771479	0.69358	0.794242	0.696485	0.00127542	0.3975	0.678012	0.561178	0.773399	0.132945	0.687416	0.587167
I_rare_batches_removed__knn__19_tdm__post1	I_rare_batches_removed	knn	19_tdm	TRUE	high	FALSE	FALSE	FALSE	FALSE	FALSE	9	14	0.357143	0.569496	0.750228	0.639889	0.817185	0.976962	-0.0109672	0.4125	0.604568	0.393284	0.833856	0.537601	0.429915	0.617755
C_rnaseq_only__strict__12_scanorama__post0	C_rnaseq_only	strict	12_scanorama	FALSE	medium	FALSE	FALSE	FALSE	FALSE	FALSE	5	6	0.166667	0.568906	0.778872	0.7453	0.744602	0.206244	-0.0227338	0.595	0.703538	0.73896	0.598746	0.0747538	0.328258	0.969181
S0_no_removal__strict__17_quantile__post1	S0_no_removal	strict	17_quantile	TRUE	high	FALSE	FALSE	FALSE	FALSE	FALSE	11	23	0.521739	0.568405	0.803286	0.715636	0.76937	0.914994	-0.00133255	0.2649	0.766682	0.645354	0.675773	0.431961	0.520376	0.370285
H_affymetrix_extended__softimpute__31_ruv3prps__post0	H_affymetrix_extended	softimpute	31_ruv3prps	FALSE	medium	FALSE	FALSE	FALSE	FALSE	FALSE	6	12	0.5	0.568026	0.857025	0.718467	0.706361	0.691924	-0.0285918	0.544	0.891178	0.656854	0.500224	0.129812	0.301388	0.928703
C_rnaseq_only__softimpute__19_tdm__post0	C_rnaseq_only	softimpute	19_tdm	FALSE	high	FALSE	FALSE	FALSE	FALSE	FALSE	5	6	0.166667	0.567535	0.747701	0.7079	0.669806	0.982493	-0.0295507	0.5584	0.59785	0.615455	0.396328	0.551477	0.293775	0.950322
S0_no_removal__strict__15_fsqn_py__post1	S0_no_removal	strict	15_fsqn_py	TRUE	high	FALSE	FALSE	FALSE	FALSE	FALSE	11	23	0.521739	0.567427	0.802417	0.713827	0.769233	0.914984	-0.00133748	0.2696	0.763995	0.637534	0.675325	0.431513	0.519928	0.376265
E1_iterative_r1__softimpute__17_quantile__post0	E1_iterative_r1	softimpute	17_quantile	FALSE	high	FALSE	FALSE	FALSE	FALSE	FALSE	11	20	0.45	0.567061	0.83866	0.790673	0.732362	0.834654	-0.177215	0.5143	0.851321	0.900644	0.561576	0.206356	0.00873265	0.873735
J_ff_only__softimpute__25_angel__post0	J_ff_only	softimpute	25_angel	FALSE	high	FALSE	FALSE	FALSE	FALSE	FALSE	7	15	0.533333	0.566882	0.787725	0.703357	0.648081	0.93691	-0.029227	0.5826	0.722347	0.597976	0.331841	0.490152	0.296462	0.962511
C_rnaseq_only__strict__20_shambhala__post0	C_rnaseq_only	strict	20_shambhala	FALSE	high	FALSE	FALSE	FALSE	FALSE	FALSE	5	6	0.166667	0.566644	0.746824	0.69616	0.761551	0.846137	-0.0160972	0.6076	0.594716	0.569457	0.652933	0.229633	0.377967	0.975161
S0_no_removal__softimpute__09_ruv__post1	S0_no_removal	softimpute	09_ruv	TRUE	medium	FALSE	FALSE	FALSE	FALSE	FALSE	11	23	0.521739	0.566547	0.754634	0.799573	0.711851	0.674888	-0.00897766	0.474	0.628751	0.927323	0.511867	0.118174	0.442006	0.771159
F_microarray_only__strict__14_qsmooth__post0	F_microarray_only	strict	14_qsmooth	FALSE	high	FALSE	FALSE	FALSE	FALSE	FALSE	6	18	0.666667	0.566529	0.767129	0.698	0.684125	0.920912	9.91771e-06	0.4163	0.663681	0.575437	0.440663	0.448075	0.646664	0.624655
K_ffpe_only__softimpute__09_ruv__post0	K_ffpe_only	softimpute	09_ruv	FALSE	medium	FALSE	FALSE	FALSE	TRUE	FALSE	3	8	0.625	0.56646	0.727859	0.675533	0.727859	0.722933	0.102421	0.4474	0.548589	0.50322	0.551724	0.149508	0.961039	0.684683
E2_iterative_r2__softimpute__17_quantile__post0	E2_iterative_r2	softimpute	17_quantile	FALSE	high	FALSE	FALSE	FALSE	FALSE	FALSE	11	19	0.421053	0.565697	0.82941	0.7917	0.728976	0.835056	-0.17491	0.5143	0.82893	0.904554	0.553963	0.207699	0.0253023	0.873735
E3_iterative_r3__strict__09_ruv__post1	E3_iterative_r3	strict	09_ruv	TRUE	medium	FALSE	FALSE	FALSE	FALSE	FALSE	10	17	0.411765	0.565177	0.80579	0.67878	0.781393	0.696828	0.000612067	0.3975	0.773847	0.51242	0.716525	0.133841	0.667264	0.587167
I_rare_batches_removed__knn__05_combat__post1	I_rare_batches_removed	knn	05_combat	TRUE	medium	FALSE	FALSE	FALSE	FALSE	FALSE	9	14	0.357143	0.565048	0.739338	0.633422	0.718939	0.937579	0.0662715	0.3345	0.57725	0.376265	0.527541	0.491047	0.904613	0.513569
E1_iterative_r1__knn__20_shambhala__post1	E1_iterative_r1	knn	20_shambhala	TRUE	high	FALSE	FALSE	FALSE	FALSE	FALSE	11	19	0.421053	0.564974	0.800597	0.7214	0.827066	0.842805	-0.0409183	0.4298	0.756382	0.663753	0.858934	0.2265	0.230184	0.654094
C_rnaseq_only__knn__14_qsmooth__post0	C_rnaseq_only	knn	14_qsmooth	FALSE	high	FALSE	FALSE	FALSE	FALSE	FALSE	5	6	0.166667	0.564941	0.730476	0.67786	0.750462	0.9192	0	0.4283	0.559337	0.51058	0.61442	0.444942	0.609494	0.650874
J_ff_only__softimpute__27_dwd__post1	J_ff_only	softimpute	27_dwd	TRUE	medium	FALSE	FALSE	FALSE	FALSE	FALSE	7	14	0.5	0.564762	0.72042	0.713871	0.478856	0.999994	-0.0002444	0.4749	0.528885	0.637994	0.0436632	0.837064	0.563368	0.777599
E1_iterative_r1__softimpute__17_quantile__post1	E1_iterative_r1	softimpute	17_quantile	TRUE	high	FALSE	FALSE	FALSE	FALSE	FALSE	11	19	0.421053	0.564541	0.82871	0.7889	0.730687	0.838367	-0.177215	0.5238	0.827138	0.896044	0.558442	0.214414	0.00873265	0.882475
B_extended_bad__knn__18_rank__post1	B_extended_bad	knn	18_rank	TRUE	high	FALSE	FALSE	TRUE	FALSE	FALSE	10	15	0.333333	0.564488	0.737803	0.7363	0.741921	0.900573	-0.00419223	0.4506	0.574116	0.706532	0.591133	0.350045	0.475593	0.689512
K_ffpe_only__softimpute__25_angel__post1	K_ffpe_only	softimpute	25_angel	TRUE	high	FALSE	FALSE	FALSE	TRUE	FALSE	2	7	0.714286	0.564386	0.730933	0.5809	0.730933	0.935319	0.0243475	0.467	0.560681	0.212511	0.559337	0.482543	0.815495	0.75575
S0_no_removal__knn__15_fsqn_py__post0	S0_no_removal	knn	15_fsqn_py	FALSE	high	FALSE	FALSE	FALSE	FALSE	FALSE	11	24	0.541667	0.56428	0.728215	0.706327	0.729279	0.902921	0.000212574	0.4223	0.551276	0.609476	0.555755	0.373769	0.657412	0.637994
F_microarray_only__knn__25_angel__post0	F_microarray_only	knn	25_angel	FALSE	high	FALSE	FALSE	FALSE	FALSE	FALSE	6	18	0.666667	0.563689	0.767961	0.771	0.707677	0.929306	-0.0419989	0.451	0.665025	0.831187	0.504702	0.469114	0.221675	0.690432
I_rare_batches_removed__knn__05_combat__post0	I_rare_batches_removed	knn	05_combat	FALSE	medium	FALSE	FALSE	FALSE	FALSE	FALSE	9	15	0.4	0.563421	0.753207	0.626711	0.718691	0.919822	0.0709396	0.3343	0.622033	0.354186	0.526646	0.446732	0.918047	0.512879
E3_iterative_r3__strict__19_tdm__post1	E3_iterative_r3	strict	19_tdm	TRUE	high	FALSE	FALSE	FALSE	FALSE	FALSE	10	17	0.411765	0.562908	0.7692	0.70278	0.812938	0.967347	-0.0035976	0.2103	0.67219	0.595676	0.817734	0.515667	0.48455	0.291628
C_rnaseq_only__knn__15_fsqn_py__post0	C_rnaseq_only	knn	15_fsqn_py	FALSE	high	FALSE	FALSE	FALSE	FALSE	FALSE	5	6	0.166667	0.562558	0.717881	0.66272	0.746457	0.918219	0.000904542	0.4391	0.524854	0.457222	0.603224	0.442704	0.675773	0.671573
G_affymetrix_only__knn__31_ruv3prps__post0	G_affymetrix_only	knn	31_ruv3prps	FALSE	medium	FALSE	FALSE	FALSE	TRUE	FALSE	2	3	0.333333	0.561815	0.659398	0.5093	0.830998	0.99978	-0.0165825	0.4825	0.425661	0.0855566	0.871921	0.810206	0.373041	0.804508
S0_no_removal__knn__17_quantile__post0	S0_no_removal	knn	17_quantile	FALSE	high	FALSE	FALSE	FALSE	FALSE	FALSE	11	24	0.541667	0.561478	0.727428	0.705164	0.727023	0.902956	0.000221935	0.4187	0.547246	0.605796	0.549485	0.374664	0.659203	0.632475
I_rare_batches_removed__knn__09_ruv__post1	I_rare_batches_removed	knn	09_ruv	TRUE	medium	FALSE	FALSE	FALSE	FALSE	FALSE	9	14	0.357143	0.560592	0.716618	0.673478	0.780028	0.684735	0.0320375	0.4417	0.52172	0.49494	0.711151	0.125336	0.836991	0.673413
K_ffpe_only__softimpute__01_raw__post1	K_ffpe_only	softimpute	01_raw	TRUE	low	FALSE	FALSE	FALSE	TRUE	TRUE	3	7	0.571429	0.559996	0.614951	0.588133	0.614951	1	0.0305113	0.4615	0.365876	0.227461	0.231079	0.967771	0.832736	0.735051
A_confirmed_bad__strict__09_ruv__post1	A_confirmed_bad	strict	09_ruv	TRUE	medium	FALSE	FALSE	TRUE	FALSE	FALSE	11	20	0.45	0.559978	0.781233	0.706809	0.783243	0.692723	-0.00320654	0.4494	0.708464	0.612236	0.727721	0.131155	0.492163	0.688132
C_rnaseq_only__softimpute__20_shambhala__post0	C_rnaseq_only	softimpute	20_shambhala	FALSE	high	FALSE	FALSE	FALSE	FALSE	FALSE	5	6	0.166667	0.559875	0.780569	0.7502	0.765213	0.829687	-0.0783636	0.5452	0.70712	0.75713	0.660994	0.199194	0.0987461	0.936063
D_malignant_only__softimpute__14_qsmooth__post1	D_malignant_only	softimpute	14_qsmooth	TRUE	high	FALSE	FALSE	FALSE	FALSE	FALSE	10	17	0.411765	0.559814	0.749616	0.72322	0.792763	0.928394	-0.0164604	0.3226	0.603224	0.668813	0.765338	0.46598	0.374384	0.481141
I_rare_batches_removed__knn__17_quantile__post0	I_rare_batches_removed	knn	17_quantile	FALSE	high	FALSE	FALSE	FALSE	FALSE	FALSE	9	15	0.4	0.559748	0.717525	0.668211	0.787766	0.903664	0.000247057	0.3871	0.523959	0.475161	0.746977	0.378693	0.660099	0.573597
A_confirmed_bad__softimpute__19_tdm__post1	A_confirmed_bad	softimpute	19_tdm	TRUE	high	FALSE	FALSE	TRUE	FALSE	FALSE	10	20	0.5	0.559395	0.874888	0.75225	0.829376	0.974377	-0.0623814	0.125	0.921182	0.767709	0.865652	0.527753	0.138379	0.135695
A_confirmed_bad__strict__19_tdm__post0	A_confirmed_bad	strict	19_tdm	FALSE	high	FALSE	FALSE	TRUE	FALSE	FALSE	11	21	0.47619	0.558809	0.68232	0.723255	0.72005	0.976346	-0.00149953	0.4286	0.454993	0.669273	0.529333	0.534467	0.512763	0.652024
S0_no_removal__knn__04_sva__post0	S0_no_removal	knn	04_sva	FALSE	low	FALSE	FALSE	FALSE	FALSE	FALSE	11	24	0.541667	0.558294	0.725319	0.714164	0.640338	0.997615	0.00198085	0.2962	0.539633	0.638914	0.30318	0.746195	0.69682	0.425023
S0_no_removal__knn__31_ruv3prps__post0	S0_no_removal	knn	31_ruv3prps	FALSE	medium	FALSE	FALSE	FALSE	FALSE	FALSE	11	24	0.541667	0.558271	0.724181	0.712927	0.639907	0.998864	0.00159244	0.2935	0.534931	0.632705	0.301388	0.769472	0.693238	0.417893
D_malignant_only__softimpute__31_ruv3prps__post0	D_malignant_only	softimpute	31_ruv3prps	FALSE	medium	FALSE	FALSE	FALSE	FALSE	FALSE	10	18	0.444444	0.558183	0.759119	0.7242	0.75769	0.999997	-0.0165525	0.1304	0.642633	0.672033	0.635916	0.859893	0.373489	0.165133
J_ff_only__knn__27_dwd__post1	J_ff_only	knn	27_dwd	TRUE	medium	FALSE	FALSE	FALSE	FALSE	FALSE	7	14	0.5	0.557809	0.713479	0.712686	0.462135	0.999994	-0.000245546	0.4747	0.513659	0.631095	0.0306762	0.835273	0.56292	0.773229
E2_iterative_r2__softimpute__17_quantile__post1	E2_iterative_r2	softimpute	17_quantile	TRUE	high	FALSE	FALSE	FALSE	FALSE	FALSE	11	18	0.388889	0.557595	0.817169	0.788036	0.72813	0.838818	-0.17491	0.5074	0.799821	0.893744	0.55262	0.215756	0.0253023	0.858326
C_rnaseq_only__strict__11_harmony__post1	C_rnaseq_only	strict	11_harmony	TRUE	medium	FALSE	FALSE	FALSE	TRUE	FALSE	4	5	0.2	0.55697	0.724367	0.674175	0.634469	0.681503	0.083011	0.5724	0.53605	0.49816	0.287058	0.123545	0.939095	0.957912
H_affymetrix_extended__knn__04_sva__post0	H_affymetrix_extended	knn	04_sva	FALSE	low	FALSE	FALSE	FALSE	FALSE	FALSE	6	12	0.5	0.556499	0.766356	0.713233	0.734092	0.997418	-0.0126193	0.2353	0.660099	0.634775	0.567846	0.742167	0.407524	0.326587
I_rare_batches_removed__knn__15_fsqn_py__post0	I_rare_batches_removed	knn	15_fsqn_py	FALSE	high	FALSE	FALSE	FALSE	FALSE	FALSE	9	15	0.4	0.55606	0.71537	0.664822	0.784869	0.903622	0.000235775	0.3886	0.519481	0.465041	0.737125	0.378245	0.659651	0.576817
F_microarray_only__softimpute__09_ruv__post1	F_microarray_only	softimpute	09_ruv	TRUE	medium	FALSE	FALSE	FALSE	FALSE	FALSE	6	17	0.647059	0.555758	0.805879	0.821483	0.758342	0.63686	-0.0511934	0.4373	0.774295	0.968261	0.639946	0.106983	0.175101	0.669963
B_extended_bad__knn__20_shambhala__post1	B_extended_bad	knn	20_shambhala	TRUE	high	FALSE	FALSE	TRUE	FALSE	FALSE	9	15	0.4	0.555437	0.80035	0.730711	0.802182	0.839177	-0.0358617	0.4075	0.755038	0.691812	0.797582	0.217547	0.257949	0.612695
E2_iterative_r2__knn__20_shambhala__post0	E2_iterative_r2	knn	20_shambhala	FALSE	high	FALSE	FALSE	FALSE	FALSE	FALSE	11	19	0.421053	0.555372	0.803213	0.717082	0.814694	0.842199	-0.0375808	0.4156	0.766234	0.650414	0.821764	0.224261	0.247201	0.622355
K_ffpe_only__softimpute__02_median_scaling__post1	K_ffpe_only	softimpute	02_median_scaling	TRUE	low	FALSE	FALSE	FALSE	TRUE	FALSE	3	7	0.571429	0.555328	0.523455	0.684567	0.523455	1	0.0714969	0.4267	0.198388	0.528059	0.072996	0.967771	0.918943	0.645814
K_ffpe_only__softimpute__14_qsmooth__post0	K_ffpe_only	softimpute	14_qsmooth	FALSE	high	FALSE	FALSE	FALSE	TRUE	FALSE	3	8	0.625	0.555233	0.729631	0.738267	0.729631	0.930841	-0.0294472	0.4615	0.557098	0.713891	0.556202	0.474038	0.295119	0.735051
S0_no_removal__knn__09_ruv__post1	S0_no_removal	knn	09_ruv	TRUE	medium	FALSE	FALSE	FALSE	FALSE	FALSE	11	23	0.521739	0.554961	0.739581	0.732173	0.618209	0.683308	0.028395	0.5128	0.578146	0.695952	0.235558	0.124888	0.823556	0.871665
C_rnaseq_only__softimpute__03_limma__post1	C_rnaseq_only	softimpute	03_limma	TRUE	low	FALSE	FALSE	FALSE	TRUE	FALSE	4	5	0.2	0.554568	0.667577	0.624925	0.691642	0.986839	0.00874266	0.4672	0.437528	0.347746	0.463054	0.571173	0.751008	0.7569
S0_no_removal__knn__12_scanorama__post1	S0_no_removal	knn	12_scanorama	TRUE	medium	FALSE	FALSE	FALSE	FALSE	FALSE	10	23	0.565217	0.554508	0.794271	0.75982	0.74112	0.0114512	-0.0296308	0.5092	0.743395	0.793238	0.586207	0.0461056	0.29288	0.865225
F_microarray_only__knn__25_angel__post1	F_microarray_only	knn	25_angel	TRUE	high	FALSE	FALSE	FALSE	FALSE	FALSE	6	17	0.647059	0.554341	0.753705	0.77005	0.707466	0.929199	-0.0436823	0.451	0.625168	0.827047	0.502911	0.467771	0.212718	0.690432
G_affymetrix_only__knn__18_rank__post0	G_affymetrix_only	knn	18_rank	FALSE	high	FALSE	FALSE	FALSE	TRUE	FALSE	2	3	0.333333	0.55402	0.67742	0.52245	0.853909	0.917038	-6.38389e-07	0.4951	0.448724	0.106716	0.918047	0.440913	0.580833	0.828887
C_rnaseq_only__knn__04_sva__post1	C_rnaseq_only	knn	04_sva	TRUE	low	FALSE	FALSE	FALSE	FALSE	FALSE	5	5	0	0.553661	0.683241	0.68326	0.686191	0.778634	0.0587078	0.4994	0.457232	0.525299	0.448276	0.166965	0.891626	0.832567
I_rare_batches_removed__knn__18_rank__post0	I_rare_batches_removed	knn	18_rank	FALSE	high	FALSE	FALSE	FALSE	FALSE	FALSE	9	15	0.4	0.553242	0.710666	0.658233	0.791532	0.90431	0	0.4097	0.506046	0.448022	0.76086	0.380036	0.609494	0.614995
J_ff_only__softimpute__31_ruv3prps__post1	J_ff_only	softimpute	31_ruv3prps	TRUE	medium	FALSE	FALSE	FALSE	FALSE	FALSE	6	14	0.571429	0.552623	0.769444	0.74345	0.620188	0.744019	0.034758	0.435	0.673533	0.730451	0.241379	0.155327	0.852217	0.662833
A_confirmed_bad__knn__20_shambhala__post0	A_confirmed_bad	knn	20_shambhala	FALSE	high	FALSE	FALSE	TRUE	FALSE	FALSE	11	21	0.47619	0.552549	0.784494	0.706045	0.83726	0.840551	-0.0413392	0.428	0.715629	0.608556	0.89073	0.221128	0.22884	0.650414
G_affymetrix_only__strict__12_scanorama__post1	G_affymetrix_only	strict	12_scanorama	TRUE	medium	FALSE	TRUE	FALSE	TRUE	FALSE	0			0.552395	0.934044		0.972383	-0.106764	-0.0407624		0.981191		0.987909	0.00760967	0.232871
E1_iterative_r1__softimpute__19_tdm__post0	E1_iterative_r1	softimpute	19_tdm	FALSE	high	FALSE	FALSE	FALSE	FALSE	FALSE	11	20	0.45	0.551159	0.81079	0.7537	0.691081	0.974685	-0.0659344	0.4166	0.785938	0.771389	0.462606	0.529096	0.131661	0.626265
E1_iterative_r1__strict__19_tdm__post0	E1_iterative_r1	strict	19_tdm	FALSE	high	FALSE	FALSE	FALSE	FALSE	FALSE	11	20	0.45	0.550713	0.710637	0.7319	0.68281	0.96848	-0.00310363	0.4286	0.505598	0.695032	0.438424	0.517905	0.495298	0.652024
D_malignant_only__strict__19_tdm__post0	D_malignant_only	strict	19_tdm	FALSE	high	FALSE	FALSE	FALSE	FALSE	FALSE	10	18	0.444444	0.550059	0.708352	0.73667	0.742124	0.981663	-0.00891711	0.3333	0.49888	0.708372	0.591581	0.550582	0.44335	0.50759
J_ff_only__softimpute__25_angel__post1	J_ff_only	softimpute	25_angel	TRUE	high	FALSE	FALSE	FALSE	FALSE	FALSE	7	14	0.5	0.54995	0.770854	0.700157	0.638854	0.938183	-0.0304401	0.5826	0.677116	0.583717	0.298253	0.491495	0.28661	0.962511
A_confirmed_bad__knn__20_shambhala__post1	A_confirmed_bad	knn	20_shambhala	TRUE	high	FALSE	FALSE	TRUE	FALSE	FALSE	11	20	0.45	0.549913	0.771812	0.704945	0.845235	0.840945	-0.0413663	0.4315	0.680699	0.603956	0.906404	0.222471	0.227944	0.658004
C_rnaseq_only__softimpute__18_rank__post1	C_rnaseq_only	softimpute	18_rank	TRUE	high	FALSE	FALSE	FALSE	TRUE	FALSE	4	5	0.2	0.549719	0.714517	0.6637	0.63287	0.899365	0.0839729	0.4658	0.515898	0.460902	0.282579	0.347359	0.940887	0.75069
E3_iterative_r3__knn__20_shambhala__post1	E3_iterative_r3	knn	20_shambhala	TRUE	high	FALSE	FALSE	FALSE	FALSE	FALSE	9	17	0.470588	0.549611	0.804807	0.696644	0.83124	0.839445	-0.0373568	0.4089	0.77116	0.570837	0.873712	0.218442	0.24944	0.614075
D_malignant_only__softimpute__31_ruv3prps__post1	D_malignant_only	softimpute	31_ruv3prps	TRUE	medium	FALSE	FALSE	FALSE	FALSE	FALSE	10	17	0.411765	0.549312	0.751985	0.68925	0.770326	0.999997	-0.0166031	0.1667	0.613972	0.541398	0.678012	0.859445	0.372593	0.230451
E1_iterative_r1__knn__36_explobatch__post0	E1_iterative_r1	knn	36_explobatch	FALSE	medium	FALSE	FALSE	FALSE	FALSE	FALSE	11	20	0.45	0.549276	0.745415	0.650691	0.774717	1	0	0	0.590909	0.428243	0.692342	0.967771	0.609494	0.00689972
E1_iterative_r1__knn__01_raw__post0	E1_iterative_r1	knn	01_raw	FALSE	low	FALSE	FALSE	FALSE	FALSE	TRUE	11	20	0.45	0.549276	0.745415	0.650691	0.774717	1	0	0	0.590909	0.428243	0.692342	0.967771	0.609494	0.00689972
A_confirmed_bad__knn__01_raw__post0	A_confirmed_bad	knn	01_raw	FALSE	low	FALSE	FALSE	TRUE	FALSE	TRUE	11	21	0.47619	0.549122	0.729106	0.684745	0.755239	1	0	0	0.552844	0.528749	0.628974	0.967771	0.609494	0.00689972
A_confirmed_bad__knn__36_explobatch__post0	A_confirmed_bad	knn	36_explobatch	FALSE	medium	FALSE	FALSE	TRUE	FALSE	FALSE	11	21	0.47619	0.549122	0.729106	0.684745	0.755239	1	0	0	0.552844	0.528749	0.628974	0.967771	0.609494	0.00689972
A_confirmed_bad__softimpute__19_tdm__post0	A_confirmed_bad	softimpute	19_tdm	FALSE	high	FALSE	FALSE	TRUE	FALSE	FALSE	11	21	0.47619	0.548717	0.819821	0.747627	0.704571	0.975024	-0.0648857	0.3878	0.805195	0.75023	0.497089	0.530886	0.133005	0.575897
K_ffpe_only__strict__02_median_scaling__post1	K_ffpe_only	strict	02_median_scaling	TRUE	low	FALSE	FALSE	FALSE	TRUE	FALSE	3	7	0.571429	0.548675	0.522409	0.6729	0.522409	1	0.0600612	0.4367	0.196597	0.49402	0.0721003	0.967771	0.892521	0.669043
G_affymetrix_only__strict__17_quantile__post0	G_affymetrix_only	strict	17_quantile	FALSE	high	FALSE	FALSE	FALSE	TRUE	FALSE	2	3	0.333333	0.548675	0.490888	0.52065	0.887812	0.911624	0.0346427	0.5073	0.11957	0.101196	0.950963	0.412041	0.850873	0.857406
A_confirmed_bad__knn__19_tdm__post1	A_confirmed_bad	knn	19_tdm	TRUE	high	FALSE	FALSE	TRUE	FALSE	FALSE	10	20	0.5	0.548644	0.735443	0.61767	0.801811	0.974952	0.000787938	0.2857	0.569637	0.315087	0.796238	0.529991	0.671294	0.409614
G_affymetrix_only__softimpute__15_fsqn_py__post0	G_affymetrix_only	softimpute	15_fsqn_py	FALSE	high	FALSE	FALSE	FALSE	TRUE	FALSE	2	3	0.333333	0.548619	0.679135	0.5254	0.896022	0.855758	0.00021863	0.508	0.451411	0.109016	0.960815	0.252686	0.658083	0.859706
A_confirmed_bad__strict__14_qsmooth__post0	A_confirmed_bad	strict	14_qsmooth	FALSE	high	FALSE	FALSE	TRUE	FALSE	FALSE	11	21	0.47619	0.548507	0.803328	0.746782	0.720271	0.89925	0.000106021	0.1798	0.767129	0.74563	0.530676	0.346911	0.650694	0.25
E2_iterative_r2__knn__14_qsmooth__post1	E2_iterative_r2	knn	14_qsmooth	TRUE	high	FALSE	FALSE	FALSE	FALSE	FALSE	10	18	0.444444	0.548309	0.752336	0.70003	0.793261	0.898007	0.00232924	0.1956	0.617107	0.582797	0.768025	0.342883	0.704433	0.274609
B_extended_bad__strict__09_ruv__post1	B_extended_bad	strict	09_ruv	TRUE	medium	FALSE	FALSE	TRUE	FALSE	FALSE	10	15	0.333333	0.548296	0.789722	0.70061	0.753207	0.722799	3.64113e-05	0.3721	0.731303	0.584637	0.622033	0.14906	0.648007	0.554738
E1_iterative_r1__softimpute__08_inmoose_combatseq__post1	E1_iterative_r1	softimpute	08_inmoose_combatseq	TRUE	medium	FALSE	FALSE	FALSE	FALSE	FALSE	10	19	0.473684	0.547451	0.888827	0.79887	0.783835	0.862191	-0.0561587	0.1698	0.947604	0.925483	0.730184	0.283124	0.162338	0.235971
E1_iterative_r1__softimpute__15_fsqn_py__post0	E1_iterative_r1	softimpute	15_fsqn_py	FALSE	high	FALSE	FALSE	FALSE	FALSE	FALSE	11	20	0.45	0.54741	0.830865	0.780745	0.697093	0.837785	-0.177215	0.5238	0.834751	0.870285	0.476041	0.212175	0.00873265	0.882475
G_affymetrix_only__softimpute__17_quantile__post0	G_affymetrix_only	softimpute	17_quantile	FALSE	high	FALSE	FALSE	FALSE	TRUE	FALSE	2	3	0.333333	0.546634	0.678275	0.5241	0.896022	0.855758	0.00021863	0.5054	0.449619	0.108096	0.960815	0.252686	0.658083	0.850506
G_affymetrix_only__softimpute__02_median_scaling__post0	G_affymetrix_only	softimpute	02_median_scaling	FALSE	low	FALSE	FALSE	FALSE	TRUE	FALSE	2	3	0.333333	0.546146	0.563565	0.46025	0.699738	1	0.0702292	0.401	0.30318	0.0517479	0.485446	0.924351	0.916704	0.595446
E1_iterative_r1__softimpute__15_fsqn_py__post1	E1_iterative_r1	softimpute	15_fsqn_py	TRUE	high	FALSE	FALSE	FALSE	FALSE	FALSE	11	19	0.421053	0.54542	0.823072	0.783082	0.693241	0.841481	-0.177215	0.5167	0.815047	0.881325	0.467085	0.222919	0.00873265	0.877415
C_rnaseq_only__softimpute__08_inmoose_combatseq__post1	C_rnaseq_only	softimpute	08_inmoose_combatseq	TRUE	medium	FALSE	FALSE	FALSE	FALSE	FALSE	5	5	0	0.545232	0.696974	0.69698	0.636679	0.901418	0.0625491	0.4375	0.477609	0.572907	0.291312	0.361012	0.897671	0.670883
C_rnaseq_only__softimpute__06_combat_seq__post1	C_rnaseq_only	softimpute	06_combat_seq	TRUE	medium	FALSE	FALSE	FALSE	FALSE	FALSE	5	5	0	0.545232	0.696974	0.69698	0.636679	0.901418	0.0625491	0.4375	0.477609	0.572907	0.291312	0.361012	0.897671	0.670883
E2_iterative_r2__strict__18_rank__post1	E2_iterative_r2	strict	18_rank	TRUE	high	FALSE	FALSE	FALSE	FALSE	FALSE	11	18	0.388889	0.545029	0.787663	0.716918	0.689811	0.914075	0.0189563	0.1558	0.721899	0.649954	0.459472	0.425246	0.803851	0.209752
F_microarray_only__knn__15_fsqn_py__post0	F_microarray_only	knn	15_fsqn_py	FALSE	high	FALSE	FALSE	FALSE	FALSE	FALSE	6	18	0.666667	0.544497	0.73016	0.734767	0.725271	0.922681	-0.105358	0.5418	0.558442	0.704232	0.544783	0.455461	0.0790416	0.925023
S0_no_removal__knn__19_tdm__post1	S0_no_removal	knn	19_tdm	TRUE	high	FALSE	FALSE	FALSE	FALSE	FALSE	11	23	0.521739	0.544066	0.773187	0.676227	0.724718	0.977514	-0.0102994	0.3786	0.685177	0.50598	0.541424	0.538944	0.432154	0.560718
F_microarray_only__knn__17_quantile__post0	F_microarray_only	knn	17_quantile	FALSE	high	FALSE	FALSE	FALSE	FALSE	FALSE	6	18	0.666667	0.543272	0.729963	0.734183	0.725271	0.922681	-0.105358	0.5394	0.557994	0.703312	0.544783	0.455461	0.0790416	0.919043
S0_no_removal__knn__18_rank__post0	S0_no_removal	knn	18_rank	FALSE	high	FALSE	FALSE	FALSE	FALSE	FALSE	11	24	0.541667	0.543195	0.724439	0.701809	0.71222	0.903534	-2.81782e-10	0.4314	0.536498	0.590156	0.513211	0.377798	0.584192	0.657314
B_extended_bad__knn__17_quantile__post1	B_extended_bad	knn	17_quantile	TRUE	high	FALSE	FALSE	TRUE	FALSE	FALSE	10	15	0.333333	0.542973	0.728042	0.71719	0.729129	0.899938	-0.0039994	0.4409	0.550828	0.650874	0.555307	0.348254	0.479624	0.672953
E2_iterative_r2__softimpute__15_fsqn_py__post1	E2_iterative_r2	softimpute	15_fsqn_py	TRUE	high	FALSE	FALSE	FALSE	FALSE	FALSE	11	18	0.388889	0.542832	0.814633	0.784927	0.686742	0.841976	-0.17491	0.5167	0.794895	0.886845	0.448724	0.223814	0.0253023	0.877415
A_confirmed_bad__strict__19_tdm__post1	A_confirmed_bad	strict	19_tdm	TRUE	high	FALSE	FALSE	TRUE	FALSE	FALSE	11	20	0.45	0.542594	0.701856	0.724045	0.682837	0.975822	-0.00224536	0.4138	0.486789	0.671573	0.438871	0.533572	0.504702	0.620055
C_rnaseq_only__softimpute__14_qsmooth__post1	C_rnaseq_only	softimpute	14_qsmooth	TRUE	high	FALSE	FALSE	FALSE	TRUE	FALSE	4	5	0.2	0.542322	0.708652	0.663975	0.596792	0.907071	0.017142	0.5393	0.500224	0.461362	0.191223	0.390331	0.792208	0.918583
E2_iterative_r2__softimpute__15_fsqn_py__post0	E2_iterative_r2	softimpute	15_fsqn_py	FALSE	high	FALSE	FALSE	FALSE	FALSE	FALSE	11	19	0.421053	0.541765	0.824299	0.784473	0.690448	0.838232	-0.17491	0.5048	0.817286	0.885465	0.460815	0.213518	0.0253023	0.848206
D_malignant_only__softimpute__04_sva__post0	D_malignant_only	softimpute	04_sva	FALSE	low	FALSE	FALSE	FALSE	FALSE	FALSE	10	18	0.444444	0.54172	0.757345	0.71964	0.75828	0.998405	-0.0142541	0.1304	0.635916	0.660534	0.639498	0.755595	0.393641	0.165133
F_microarray_only__knn__05_combat__post0	F_microarray_only	knn	05_combat	FALSE	medium	FALSE	FALSE	FALSE	FALSE	FALSE	6	18	0.666667	0.541665	0.830754	0.592017	0.802946	0.889851	0.11713	0.1154	0.833856	0.23781	0.79803	0.331244	0.972235	0.0768169
E1_iterative_r1__strict__09_ruv__post0	E1_iterative_r1	strict	09_ruv	FALSE	medium	FALSE	FALSE	FALSE	FALSE	FALSE	11	20	0.45	0.541642	0.778832	0.699245	0.78167	0.696932	-0.00459699	0.426	0.70309	0.578657	0.717868	0.134288	0.473354	0.642594
I_rare_batches_removed__strict__05_combat__post0	I_rare_batches_removed	strict	05_combat	FALSE	medium	FALSE	FALSE	FALSE	FALSE	FALSE	9	15	0.4	0.541176	0.704257	0.581267	0.75806	0.932114	0.0543076	0.3576	0.489476	0.213891	0.638603	0.477619	0.88446	0.543008
E1_iterative_r1__softimpute__06_combat_seq__post1	E1_iterative_r1	softimpute	06_combat_seq	TRUE	medium	FALSE	FALSE	FALSE	FALSE	FALSE	10	19	0.473684	0.54071	0.88315	0.78809	0.783835	0.862191	-0.0561587	0.1702	0.937752	0.894204	0.730184	0.283124	0.162338	0.236661
H_affymetrix_extended__knn__10_mnn__post0	H_affymetrix_extended	knn	10_mnn	FALSE	medium	FALSE	FALSE	FALSE	FALSE	FALSE	6	12	0.5	0.540478	0.81466	0.8009	0.755055	-0.0181271	-0.151706	0.49	0.795343	0.930083	0.626511	0.0259624	0.0434393	0.821527
I_rare_batches_removed__strict__05_combat__post1	I_rare_batches_removed	strict	05_combat	TRUE	medium	FALSE	FALSE	FALSE	FALSE	FALSE	9	14	0.357143	0.540256	0.682583	0.579822	0.76116	0.947221	0.051648	0.3576	0.456337	0.208832	0.651142	0.503581	0.878639	0.543008
F_microarray_only__knn__05_combat__post1	F_microarray_only	knn	05_combat	TRUE	medium	FALSE	FALSE	FALSE	FALSE	FALSE	6	17	0.647059	0.540038	0.821895	0.59305	0.803327	0.899048	0.107593	0.1154	0.811464	0.24149	0.798925	0.346464	0.965069	0.0768169
E2_iterative_r2__knn__36_explobatch__post0	E2_iterative_r2	knn	36_explobatch	FALSE	medium	FALSE	FALSE	FALSE	FALSE	FALSE	11	19	0.421053	0.539676	0.714642	0.6481	0.781703	1	0	0	0.51657	0.417663	0.71966	0.967771	0.609494	0.00689972
E2_iterative_r2__knn__01_raw__post0	E2_iterative_r2	knn	01_raw	FALSE	low	FALSE	FALSE	FALSE	FALSE	TRUE	11	19	0.421053	0.539676	0.714642	0.6481	0.781703	1	0	0	0.51657	0.417663	0.71966	0.967771	0.609494	0.00689972
S0_no_removal__knn__36_explobatch__post0	S0_no_removal	knn	36_explobatch	FALSE	medium	FALSE	FALSE	FALSE	FALSE	FALSE	11	24	0.541667	0.53941	0.724068	0.712527	0.639907	0.998875	-2.81782e-10	0.2935	0.533811	0.629255	0.301388	0.769919	0.584192	0.417893
E2_iterative_r2__knn__17_quantile__post0	E2_iterative_r2	knn	17_quantile	FALSE	high	FALSE	FALSE	FALSE	FALSE	FALSE	11	19	0.421053	0.539285	0.756498	0.702673	0.76517	0.901358	0.000168393	0.2398	0.634124	0.594756	0.660546	0.359669	0.654277	0.332337
S0_no_removal__knn__27_dwd__post0	S0_no_removal	knn	27_dwd	FALSE	medium	FALSE	FALSE	FALSE	FALSE	FALSE	11	24	0.541667	0.539164	0.724181	0.712927	0.639907	0.99883	-1.49407e-06	0.2935	0.534931	0.632705	0.301388	0.767681	0.580385	0.417893
K_ffpe_only__knn__13_fsmvn__post0	K_ffpe_only	knn	13_fsmvn	FALSE	medium	FALSE	FALSE	FALSE	TRUE	FALSE	3	8	0.625	0.537747	0.587788	0.641567	0.587788	1	0.0976727	0.2975	0.338558	0.397424	0.170622	0.933527	0.9588	0.427553
E1_iterative_r1__knn__17_quantile__post0	E1_iterative_r1	knn	17_quantile	FALSE	high	FALSE	FALSE	FALSE	FALSE	FALSE	11	20	0.45	0.536756	0.763689	0.694964	0.763796	0.901422	0.000165006	0.2381	0.653381	0.565317	0.656964	0.361683	0.653381	0.329807
E2_iterative_r2__softimpute__08_inmoose_combatseq__post1	E2_iterative_r2	softimpute	08_inmoose_combatseq	TRUE	medium	FALSE	FALSE	FALSE	FALSE	FALSE	10	18	0.444444	0.536423	0.881334	0.79651	0.783586	0.863365	-0.0575313	0.1471	0.933274	0.920883	0.728392	0.286258	0.15562	0.194112
K_ffpe_only__strict__07_pycombat__post1	K_ffpe_only	strict	07_pycombat	TRUE	medium	FALSE	FALSE	FALSE	TRUE	FALSE	3	7	0.571429	0.536107	0.647427	0.6371	0.647427	1	0.0385874	0.2364	0.403493	0.386385	0.329154	0.909355	0.85983	0.328427
C_rnaseq_only__strict__26_xpn__post1	C_rnaseq_only	strict	26_xpn	TRUE	high	FALSE	FALSE	FALSE	TRUE	FALSE	4	5	0.2	0.536055	0.517273	0.6466	0.820843	0.978671	0.0325215	0.2781	0.18137	0.412603	0.846395	0.542525	0.83923	0.394204
B_extended_bad__knn__15_fsqn_py__post1	B_extended_bad	knn	15_fsqn_py	TRUE	high	FALSE	FALSE	TRUE	FALSE	FALSE	10	15	0.333333	0.535971	0.725907	0.71783	0.73592	0.899944	-0.00399948	0.4159	0.541424	0.653174	0.570533	0.348702	0.479176	0.622815
D_malignant_only__softimpute__04_sva__post1	D_malignant_only	softimpute	04_sva	TRUE	low	FALSE	FALSE	FALSE	FALSE	FALSE	10	17	0.411765	0.535578	0.751558	0.68852	0.772795	0.998363	-0.0144169	0.1667	0.612181	0.539558	0.684281	0.7547	0.392297	0.230451
S0_no_removal__knn__14_qsmooth__post0	S0_no_removal	knn	14_qsmooth	FALSE	high	FALSE	FALSE	FALSE	FALSE	FALSE	11	24	0.541667	0.535049	0.73535	0.724355	0.663071	0.902478	7.0496e-07	0.3923	0.569189	0.673413	0.377519	0.371979	0.638155	0.580037
E2_iterative_r2__strict__09_ruv__post0	E2_iterative_r2	strict	09_ruv	FALSE	medium	FALSE	FALSE	FALSE	FALSE	FALSE	11	19	0.421053	0.534999	0.77084	0.7062	0.779672	0.696812	-0.00583847	0.4071	0.676668	0.609016	0.710255	0.133393	0.468428	0.612236
K_ffpe_only__softimpute__14_qsmooth__post1	K_ffpe_only	softimpute	14_qsmooth	TRUE	high	FALSE	FALSE	FALSE	TRUE	FALSE	3	7	0.571429	0.533786	0.735825	0.668967	0.735825	0.926484	-0.0154935	0.4615	0.570085	0.479071	0.570085	0.461952	0.386476	0.735051
E2_iterative_r2__softimpute__19_tdm__post0	E2_iterative_r2	softimpute	19_tdm	FALSE	high	FALSE	FALSE	FALSE	FALSE	FALSE	11	19	0.421053	0.53375	0.793827	0.7416	0.689852	0.974412	-0.0696838	0.4166	0.741603	0.724701	0.459919	0.528201	0.121809	0.626265
J_ff_only__strict__04_sva__post1	J_ff_only	strict	04_sva	TRUE	low	FALSE	FALSE	FALSE	FALSE	FALSE	7	14	0.5	0.533584	0.699828	0.6854	0.425786	0.996866	0.000285469	0.4749	0.482759	0.530819	0.012987	0.735452	0.66189	0.777599
K_ffpe_only__strict__13_fsmvn__post0	K_ffpe_only	strict	13_fsmvn	FALSE	medium	FALSE	FALSE	FALSE	TRUE	FALSE	3	8	0.625	0.533333	0.582588	0.643833	0.582588	1	0.0915413	0.2975	0.330049	0.403404	0.158979	0.931961	0.948052	0.427553
H_affymetrix_extended__knn__12_scanorama__post0	H_affymetrix_extended	knn	12_scanorama	FALSE	medium	FALSE	FALSE	FALSE	FALSE	FALSE	6	12	0.5	0.533063	0.775435	0.789	0.78027	-0.00736299	-0.151703	0.4883	0.694133	0.897424	0.712494	0.0322292	0.0474698	0.814627
E3_iterative_r3__knn__19_tdm__post0	E3_iterative_r3	knn	19_tdm	FALSE	high	FALSE	FALSE	FALSE	FALSE	FALSE	10	18	0.444444	0.532916	0.757738	0.60515	0.835177	0.974231	-0.00144516	0.2598	0.638603	0.272309	0.882669	0.52641	0.513659	0.363845
C_rnaseq_only__knn__18_rank__post0	C_rnaseq_only	knn	18_rank	FALSE	high	FALSE	FALSE	FALSE	FALSE	FALSE	5	6	0.166667	0.532494	0.720222	0.67776	0.720177	0.919332	0	0.3866	0.528437	0.51012	0.530228	0.445389	0.609494	0.571297
E1_iterative_r1__knn__18_rank__post0	E1_iterative_r1	knn	18_rank	FALSE	high	FALSE	FALSE	FALSE	FALSE	FALSE	11	20	0.45	0.531921	0.756157	0.695882	0.780717	0.902021	0	0.2137	0.633677	0.568537	0.714734	0.368397	0.609494	0.296688
E1_iterative_r1__softimpute__14_qsmooth__post0	E1_iterative_r1	softimpute	14_qsmooth	FALSE	high	FALSE	FALSE	FALSE	FALSE	FALSE	11	20	0.45	0.531881	0.80146	0.786009	0.74059	0.855559	-0.074539	0.4003	0.759516	0.889144	0.584863	0.251567	0.114196	0.591996
S0_no_removal__strict__15_fsqn_py__post0	S0_no_removal	strict	15_fsqn_py	FALSE	high	FALSE	FALSE	FALSE	FALSE	FALSE	11	24	0.541667	0.531517	0.765121	0.726618	0.729083	0.916379	-0.000200545	0.2155	0.654725	0.679393	0.554411	0.436437	0.565607	0.298528
S0_no_removal__strict__18_rank__post1	S0_no_removal	strict	18_rank	TRUE	high	FALSE	FALSE	FALSE	FALSE	FALSE	11	23	0.521739	0.531347	0.796902	0.705127	0.753978	0.916466	-0.00113101	0.1793	0.746529	0.605336	0.623377	0.43778	0.52575	0.24931
J_ff_only__softimpute__19_tdm__post1	J_ff_only	softimpute	19_tdm	TRUE	high	FALSE	FALSE	FALSE	FALSE	FALSE	7	14	0.5	0.531337	0.757503	0.72	0.508746	0.968495	-0.00111986	0.4749	0.637707	0.660994	0.0631438	0.518353	0.530228	0.777599
F_microarray_only__knn__15_fsqn_py__post1	F_microarray_only	knn	15_fsqn_py	TRUE	high	FALSE	FALSE	FALSE	FALSE	FALSE	6	17	0.647059	0.531207	0.713477	0.732483	0.726594	0.922251	-0.105358	0.528	0.513211	0.696412	0.547918	0.453671	0.078146	0.897884
C_rnaseq_only__strict__11_harmony__post0	C_rnaseq_only	strict	11_harmony	FALSE	medium	FALSE	FALSE	FALSE	FALSE	FALSE	5	6	0.166667	0.531106	0.782924	0.74472	0.673838	0.700182	-0.0374126	0.5484	0.711599	0.734591	0.414241	0.136079	0.248545	0.941582
K_ffpe_only__softimpute__13_fsmvn__post0	K_ffpe_only	softimpute	13_fsmvn	FALSE	medium	FALSE	FALSE	FALSE	TRUE	FALSE	3	8	0.625	0.530927	0.579859	0.637867	0.579859	1	0.0828748	0.3091	0.326914	0.388224	0.150918	0.933527	0.938648	0.447332
C_rnaseq_only__knn__10_mnn__post0	C_rnaseq_only	knn	10_mnn	FALSE	medium	FALSE	FALSE	FALSE	FALSE	FALSE	5	6	0.166667	0.530917	0.789602	0.74752	0.704355	0.0263751	-0.0445669	0.5583	0.728616	0.74977	0.496641	0.0519248	0.208688	0.949862
F_microarray_only__knn__17_quantile__post1	F_microarray_only	knn	17_quantile	TRUE	high	FALSE	FALSE	FALSE	FALSE	FALSE	6	17	0.647059	0.530218	0.712935	0.730933	0.726594	0.922251	-0.105358	0.528	0.51142	0.692272	0.547918	0.453671	0.078146	0.897884
E2_iterative_r2__softimpute__06_combat_seq__post1	E2_iterative_r2	softimpute	06_combat_seq	TRUE	medium	FALSE	FALSE	FALSE	FALSE	FALSE	10	18	0.444444	0.529806	0.880112	0.7943	0.783586	0.863365	-0.0575313	0.131	0.930139	0.910994	0.728392	0.286258	0.15562	0.167433
E3_iterative_r3__softimpute__17_quantile__post0	E3_iterative_r3	softimpute	17_quantile	FALSE	high	FALSE	FALSE	FALSE	FALSE	FALSE	10	18	0.444444	0.529789	0.823437	0.77215	0.696066	0.833292	-0.176058	0.4952	0.816391	0.836707	0.474698	0.202328	0.0190327	0.829577
D_malignant_only__knn__18_rank__post0	D_malignant_only	knn	18_rank	FALSE	high	FALSE	FALSE	FALSE	FALSE	FALSE	10	18	0.444444	0.529454	0.678225	0.71423	0.711574	0.936279	0	0.3226	0.449172	0.639374	0.510972	0.486571	0.609494	0.481141
E1_iterative_r1__strict__09_ruv__post1	E1_iterative_r1	strict	09_ruv	TRUE	medium	FALSE	FALSE	FALSE	FALSE	FALSE	11	19	0.421053	0.529385	0.763231	0.6979	0.779514	0.697506	-0.0070897	0.426	0.65159	0.574977	0.708912	0.135184	0.463054	0.642594
C_rnaseq_only__strict__20_shambhala__post1	C_rnaseq_only	strict	20_shambhala	TRUE	high	FALSE	FALSE	FALSE	TRUE	FALSE	4	5	0.2	0.529315	0.761262	0.703175	0.706556	0.827262	-0.00766845	0.4753	0.645768	0.596596	0.500672	0.195166	0.45365	0.784039
H_affymetrix_extended__knn__15_fsqn_py__post0	H_affymetrix_extended	knn	15_fsqn_py	FALSE	high	FALSE	FALSE	FALSE	FALSE	FALSE	6	12	0.5	0.528632	0.776712	0.722217	0.854093	0.913787	-0.151705	0.2939	0.698612	0.666053	0.918719	0.424127	0.0450067	0.419273
C_rnaseq_only__softimpute__08_inmoose_combatseq__post0	C_rnaseq_only	softimpute	08_inmoose_combatseq	FALSE	medium	FALSE	FALSE	FALSE	FALSE	FALSE	5	6	0.166667	0.528411	0.707507	0.649	0.642335	0.902047	0.0571125	0.4455	0.497313	0.422493	0.314151	0.369069	0.887819	0.679623
C_rnaseq_only__softimpute__06_combat_seq__post0	C_rnaseq_only	softimpute	06_combat_seq	FALSE	medium	FALSE	FALSE	FALSE	FALSE	FALSE	5	6	0.166667	0.528411	0.707507	0.649	0.642335	0.902047	0.0571125	0.4455	0.497313	0.422493	0.314151	0.369069	0.887819	0.679623
H_affymetrix_extended__knn__20_shambhala__post1	H_affymetrix_extended	knn	20_shambhala	TRUE	high	FALSE	FALSE	FALSE	FALSE	FALSE	5	9	0.444444	0.528371	0.823185	0.70178	0.766774	0.767463	-0.144011	0.5137	0.815495	0.589696	0.66592	0.163384	0.0631438	0.872585
H_affymetrix_extended__knn__17_quantile__post0	H_affymetrix_extended	knn	17_quantile	FALSE	high	FALSE	FALSE	FALSE	FALSE	FALSE	6	12	0.5	0.528331	0.77661	0.722	0.854093	0.913787	-0.151705	0.2939	0.697268	0.665593	0.918719	0.424127	0.0450067	0.419273
E1_iterative_r1__knn__19_tdm__post1	E1_iterative_r1	knn	19_tdm	TRUE	high	FALSE	FALSE	FALSE	FALSE	FALSE	10	19	0.473684	0.528089	0.748372	0.60989	0.777673	0.974535	0.000940207	0.2615	0.599642	0.290708	0.704433	0.528648	0.677116	0.367985
A_confirmed_bad__knn__04_sva__post0	A_confirmed_bad	knn	04_sva	FALSE	low	FALSE	FALSE	TRUE	FALSE	FALSE	11	21	0.47619	0.527912	0.729354	0.685327	0.753795	0.997088	0.00280313	0	0.554859	0.530359	0.622929	0.739481	0.712942	0.00689972
D_malignant_only__knn__15_fsqn_py__post0	D_malignant_only	knn	15_fsqn_py	FALSE	high	FALSE	FALSE	FALSE	FALSE	FALSE	10	18	0.444444	0.527651	0.681901	0.71784	0.712994	0.935988	-5.12199e-05	0.3226	0.454545	0.653634	0.516794	0.485228	0.574563	0.481141
S0_no_removal__strict__17_quantile__post0	S0_no_removal	strict	17_quantile	FALSE	high	FALSE	FALSE	FALSE	FALSE	FALSE	11	24	0.541667	0.527085	0.765244	0.7273	0.721287	0.916389	-0.000196178	0.2082	0.65562	0.681233	0.532468	0.436885	0.566055	0.290248
E1_iterative_r1__knn__31_ruv3prps__post0	E1_iterative_r1	knn	31_ruv3prps	FALSE	medium	FALSE	FALSE	FALSE	FALSE	FALSE	11	20	0.45	0.526936	0.744981	0.650691	0.774717	0.999048	0.000349236	0	0.589342	0.428243	0.692342	0.782005	0.662785	0.00689972
E1_iterative_r1__knn__04_sva__post0	E1_iterative_r1	knn	04_sva	FALSE	low	FALSE	FALSE	FALSE	FALSE	FALSE	11	20	0.45	0.526873	0.745406	0.651455	0.771582	0.997144	0.00278199	0	0.590237	0.430083	0.680699	0.740824	0.712494	0.00689972
B_extended_bad__knn__19_tdm__post0	B_extended_bad	knn	19_tdm	FALSE	high	FALSE	FALSE	TRUE	FALSE	FALSE	10	16	0.375	0.526746	0.739633	0.63084	0.823837	0.972837	-0.00149589	0.233	0.578594	0.369365	0.852217	0.523724	0.513211	0.323367
B_extended_bad__softimpute__14_qsmooth__post0	B_extended_bad	softimpute	14_qsmooth	FALSE	high	FALSE	FALSE	TRUE	FALSE	FALSE	10	16	0.375	0.526642	0.756157	0.75596	0.688662	0.854066	-0.0604972	0.5321	0.633229	0.777829	0.454993	0.24709	0.143305	0.903404
K_ffpe_only__knn__28_npn__post1	K_ffpe_only	knn	28_npn	TRUE	high	FALSE	FALSE	FALSE	TRUE	FALSE	3	7	0.571429	0.526533	0.65136	0.630267	0.65136	0.999916	0.0175746	0.2975	0.411106	0.365685	0.343484	0.818263	0.793103	0.427553
H_affymetrix_extended__knn__12_scanorama__post1	H_affymetrix_extended	knn	12_scanorama	TRUE	medium	FALSE	FALSE	FALSE	FALSE	FALSE	6	11	0.454545	0.526344	0.754359	0.787267	0.78542	-0.00644359	-0.151703	0.4896	0.628303	0.891904	0.738468	0.0326768	0.0470219	0.819687
E2_iterative_r2__softimpute__14_qsmooth__post0	E2_iterative_r2	softimpute	14_qsmooth	FALSE	high	FALSE	FALSE	FALSE	FALSE	FALSE	11	19	0.421053	0.526278	0.79034	0.783145	0.742574	0.856131	-0.0764457	0.3942	0.73399	0.881785	0.594716	0.256043	0.109718	0.581417
D_malignant_only__knn__17_quantile__post0	D_malignant_only	knn	17_quantile	FALSE	high	FALSE	FALSE	FALSE	FALSE	FALSE	10	18	0.444444	0.525886	0.680484	0.71489	0.713203	0.936023	-3.10528e-05	0.3226	0.452754	0.642594	0.517241	0.485676	0.575907	0.481141
A_confirmed_bad__knn__31_ruv3prps__post0	A_confirmed_bad	knn	31_ruv3prps	FALSE	medium	FALSE	FALSE	TRUE	FALSE	FALSE	11	21	0.47619	0.525304	0.728035	0.683	0.755239	0.999068	0.000218665	0	0.550157	0.523689	0.628974	0.783348	0.658755	0.00689972
B_extended_bad__softimpute__08_inmoose_combatseq__post1	B_extended_bad	softimpute	08_inmoose_combatseq	TRUE	medium	FALSE	FALSE	TRUE	FALSE	FALSE	10	15	0.333333	0.525191	0.821819	0.78701	0.724755	0.874734	-0.0447143	0.2737	0.810793	0.891214	0.542096	0.315354	0.206225	0.385465
B_extended_bad__softimpute__06_combat_seq__post1	B_extended_bad	softimpute	06_combat_seq	TRUE	medium	FALSE	FALSE	TRUE	FALSE	FALSE	10	15	0.333333	0.525191	0.821819	0.78701	0.724755	0.874734	-0.0447143	0.2737	0.810793	0.891214	0.542096	0.315354	0.206225	0.385465
D_malignant_only__softimpute__15_fsqn_py__post0	D_malignant_only	softimpute	15_fsqn_py	FALSE	high	FALSE	FALSE	FALSE	FALSE	FALSE	10	18	0.444444	0.524857	0.706002	0.75642	0.726723	0.927853	-0.0159385	0.3226	0.491715	0.781509	0.548589	0.46419	0.381997	0.481141
E1_iterative_r1__softimpute__19_tdm__post1	E1_iterative_r1	softimpute	19_tdm	TRUE	high	FALSE	FALSE	FALSE	FALSE	FALSE	10	19	0.473684	0.524757	0.852989	0.72168	0.804946	0.974016	-0.0632968	0.125	0.88446	0.664673	0.803403	0.525962	0.134348	0.135695
K_ffpe_only__knn__02_median_scaling__post1	K_ffpe_only	knn	02_median_scaling	TRUE	low	FALSE	FALSE	FALSE	TRUE	FALSE	3	7	0.571429	0.524604	0.516274	0.674467	0.516274	0.999998	0.0639053	0.4167	0.17734	0.49908	0.0685177	0.875112	0.899239	0.628335
E2_iterative_r2__strict__15_fsqn_py__post1	E2_iterative_r2	strict	15_fsqn_py	TRUE	high	FALSE	FALSE	FALSE	FALSE	FALSE	11	18	0.388889	0.524326	0.753087	0.715527	0.692351	0.912252	0.0198345	0.1446	0.621585	0.644894	0.463502	0.418532	0.80609	0.191352
B_extended_bad__strict__09_ruv__post0	B_extended_bad	strict	09_ruv	FALSE	medium	FALSE	FALSE	TRUE	FALSE	FALSE	10	16	0.375	0.524183	0.73729	0.70537	0.733998	0.722168	0.00123411	0.3823	0.572772	0.606716	0.567398	0.148612	0.684281	0.565317
B_extended_bad__knn__20_shambhala__post0	B_extended_bad	knn	20_shambhala	FALSE	high	FALSE	FALSE	TRUE	FALSE	FALSE	10	16	0.375	0.523649	0.800018	0.71282	0.776059	0.842525	-0.0388152	0.3988	0.753695	0.631555	0.69682	0.226052	0.243618	0.590156
E2_iterative_r2__strict__09_ruv__post1	E2_iterative_r2	strict	09_ruv	TRUE	medium	FALSE	FALSE	FALSE	FALSE	FALSE	11	18	0.388889	0.52296	0.753727	0.703945	0.777944	0.697516	-0.00846182	0.4166	0.625616	0.598436	0.705329	0.135631	0.446485	0.626265
E1_iterative_r1__softimpute__14_qsmooth__post1	E1_iterative_r1	softimpute	14_qsmooth	TRUE	high	FALSE	FALSE	FALSE	FALSE	FALSE	11	19	0.421053	0.522911	0.789897	0.784218	0.740674	0.857434	-0.0795849	0.3891	0.732199	0.884085	0.585311	0.2641	0.0944917	0.577277
J_ff_only__softimpute__01_raw__post0	J_ff_only	softimpute	01_raw	FALSE	low	FALSE	FALSE	FALSE	FALSE	TRUE	7	15	0.533333	0.522698	0.665104	0.711857	0.400938	1	0	0.3252	0.432602	0.628335	0.00649351	0.967771	0.609494	0.49149
E3_iterative_r3__softimpute__08_inmoose_combatseq__post1	E3_iterative_r3	softimpute	08_inmoose_combatseq	TRUE	medium	FALSE	FALSE	FALSE	FALSE	FALSE	10	17	0.411765	0.522677	0.868252	0.78672	0.777561	0.865585	-0.0632485	0.1538	0.9073	0.890064	0.703762	0.294763	0.13502	0.205152
K_ffpe_only__softimpute__18_rank__post0	K_ffpe_only	softimpute	18_rank	FALSE	high	FALSE	FALSE	FALSE	TRUE	FALSE	3	8	0.625	0.522356	0.622462	0.730167	0.622462	0.931026	0	0.4615	0.373041	0.688592	0.252575	0.47538	0.609494	0.735051
G_affymetrix_only__knn__02_median_scaling__post0	G_affymetrix_only	knn	02_median_scaling	FALSE	low	FALSE	FALSE	FALSE	TRUE	FALSE	2	3	0.333333	0.52223	0.559014	0.46015	0.69326	0.999689	0.0708456	0.401	0.295119	0.051058	0.467532	0.806625	0.9176	0.595446
E3_iterative_r3__softimpute__08_inmoose_combatseq__post0	E3_iterative_r3	softimpute	08_inmoose_combatseq	FALSE	medium	FALSE	FALSE	FALSE	FALSE	FALSE	10	18	0.444444	0.522008	0.874299	0.78442	0.771828	0.863444	-0.0582929	0.1562	0.919391	0.884545	0.68137	0.287153	0.148455	0.211132
A_confirmed_bad__knn__25_angel__post0	A_confirmed_bad	knn	25_angel	FALSE	high	FALSE	FALSE	TRUE	FALSE	FALSE	11	21	0.47619	0.521971	0.768533	0.739336	0.736842	0.921675	-0.0520637	0.3681	0.669055	0.715731	0.574116	0.451209	0.169279	0.552438
I_rare_batches_removed__strict__20_shambhala__post1	I_rare_batches_removed	strict	20_shambhala	TRUE	high	FALSE	FALSE	FALSE	FALSE	FALSE	9	14	0.357143	0.521854	0.776335	0.669233	0.832056	0.837939	-0.02679	0.3701	0.69682	0.480681	0.877743	0.212623	0.309897	0.553358
E2_iterative_r2__strict__14_qsmooth__post0	E2_iterative_r2	strict	14_qsmooth	FALSE	high	FALSE	FALSE	FALSE	FALSE	FALSE	11	19	0.421053	0.521818	0.795408	0.742755	0.74108	0.907835	-0.000101151	0.1188	0.745186	0.726771	0.585759	0.393465	0.572324	0.107406
E3_iterative_r3__softimpute__17_quantile__post1	E3_iterative_r3	softimpute	17_quantile	TRUE	high	FALSE	FALSE	FALSE	FALSE	FALSE	10	17	0.411765	0.521433	0.812079	0.77227	0.684369	0.837085	-0.176058	0.4952	0.789521	0.837626	0.441558	0.21128	0.0190327	0.829577
D_malignant_only__softimpute__15_fsqn_py__post1	D_malignant_only	softimpute	15_fsqn_py	TRUE	high	FALSE	FALSE	FALSE	FALSE	FALSE	10	17	0.411765	0.521284	0.727617	0.70318	0.789381	0.926047	-0.0163535	0.2795	0.548142	0.597056	0.749664	0.461504	0.374832	0.396504
G_affymetrix_only__strict__11_harmony__post1	G_affymetrix_only	strict	11_harmony	TRUE	medium	FALSE	FALSE	FALSE	TRUE	FALSE	0			0.520812	0.823529		0.823529	0.652567	-0.0275347		0.816838		0.851769	0.108326	0.306314
C_rnaseq_only__softimpute__12_scanorama__post0	C_rnaseq_only	softimpute	12_scanorama	FALSE	medium	FALSE	FALSE	FALSE	FALSE	FALSE	5	6	0.166667	0.520573	0.772015	0.73992	0.73801	0.12137	-0.0783634	0.5956	0.682042	0.719411	0.577698	0.0729633	0.100761	0.970561
C_rnaseq_only__knn__26_xpn__post1	C_rnaseq_only	knn	26_xpn	TRUE	high	FALSE	FALSE	FALSE	TRUE	FALSE	4	5	0.2	0.520339	0.528875	0.648775	0.819068	0.980828	0.00939424	0.2466	0.215405	0.420883	0.840573	0.548791	0.753695	0.342686
E3_iterative_r3__softimpute__19_tdm__post0	E3_iterative_r3	softimpute	19_tdm	FALSE	high	FALSE	FALSE	FALSE	FALSE	FALSE	10	18	0.444444	0.520265	0.84397	0.72008	0.807657	0.973729	-0.0683118	0.125	0.865204	0.661454	0.811017	0.525067	0.123153	0.135695
E1_iterative_r1__strict__14_qsmooth__post0	E1_iterative_r1	strict	14_qsmooth	FALSE	high	FALSE	FALSE	FALSE	FALSE	FALSE	11	20	0.45	0.519798	0.80014	0.739664	0.731036	0.902195	0.000278331	0.1132	0.75459	0.717571	0.559785	0.36974	0.661442	0.0556578
D_malignant_only__strict__05_combat__post1	D_malignant_only	strict	05_combat	TRUE	medium	FALSE	FALSE	FALSE	FALSE	FALSE	10	17	0.411765	0.519378	0.753825	0.6035	0.789558	0.977759	-0.00318852	0.303	0.626511	0.266789	0.75056	0.540286	0.492611	0.439512
E1_iterative_r1__knn__15_fsqn_py__post0	E1_iterative_r1	knn	15_fsqn_py	FALSE	high	FALSE	FALSE	FALSE	FALSE	FALSE	11	20	0.45	0.519303	0.760068	0.688973	0.759019	0.901395	0.000164791	0.1949	0.64532	0.540018	0.643977	0.36034	0.652933	0.273229
A_confirmed_bad__softimpute__08_inmoose_combatseq__post1	A_confirmed_bad	softimpute	08_inmoose_combatseq	TRUE	medium	FALSE	FALSE	TRUE	FALSE	FALSE	10	20	0.5	0.518923	0.885449	0.7763	0.789614	0.858289	-0.0553807	0.125	0.94223	0.852346	0.751232	0.267457	0.164577	0.135695
E2_iterative_r2__knn__15_fsqn_py__post0	E2_iterative_r2	knn	15_fsqn_py	FALSE	high	FALSE	FALSE	FALSE	FALSE	FALSE	11	19	0.421053	0.518538	0.753931	0.698373	0.760189	0.901331	0.000168156	0.1798	0.626959	0.575897	0.645768	0.358774	0.653829	0.25
G_affymetrix_only__softimpute__10_mnn__post1	G_affymetrix_only	softimpute	10_mnn	TRUE	medium	FALSE	TRUE	FALSE	TRUE	FALSE	0			0.51836	0.963059		0.963731	-0.101603	-0.0851098		0.987909		0.987461	0.00895255	0.0891178
C_rnaseq_only__softimpute__10_mnn__post0	C_rnaseq_only	softimpute	10_mnn	FALSE	medium	FALSE	FALSE	FALSE	FALSE	FALSE	5	6	0.166667	0.518304	0.767951	0.72542	0.774533	0.00473164	-0.0783648	0.5459	0.664577	0.675253	0.690999	0.0425246	0.0967309	0.939742
A_confirmed_bad__softimpute__06_combat_seq__post1	A_confirmed_bad	softimpute	06_combat_seq	TRUE	medium	FALSE	FALSE	TRUE	FALSE	FALSE	10	20	0.5	0.518237	0.884893	0.77519	0.789614	0.858289	-0.0553807	0.125	0.941335	0.849126	0.751232	0.267457	0.164577	0.135695
E2_iterative_r2__knn__31_ruv3prps__post0	E2_iterative_r2	knn	31_ruv3prps	FALSE	medium	FALSE	FALSE	FALSE	FALSE	FALSE	11	19	0.421053	0.517784	0.714679	0.6481	0.781703	0.999048	0.000526471	0	0.517241	0.417663	0.71966	0.78111	0.664129	0.00689972
G_affymetrix_only__strict__03_limma__post0	G_affymetrix_only	strict	03_limma	FALSE	low	FALSE	FALSE	FALSE	TRUE	FALSE	2	3	0.333333	0.517677	0.558988	0.42715	0.671674	1	0.0362445	0.401	0.294671	0.0275989	0.40215	0.929499	0.856695	0.595446
G_affymetrix_only__strict__06_combat_seq__post0	G_affymetrix_only	strict	06_combat_seq	FALSE	medium	FALSE	FALSE	FALSE	TRUE	FALSE	2	3	0.333333	0.517128	0.692528	0.54005	0.797121	0.831369	0.0407927	0.4348	0.468428	0.128795	0.781012	0.200537	0.861621	0.662374
E2_iterative_r2__softimpute__19_tdm__post1	E2_iterative_r2	softimpute	19_tdm	TRUE	high	FALSE	FALSE	FALSE	FALSE	FALSE	10	18	0.444444	0.516992	0.841605	0.7159	0.807751	0.97373	-0.0671594	0.125	0.857143	0.647194	0.811464	0.525515	0.124944	0.135695
E1_iterative_r1__strict__14_qsmooth__post1	E1_iterative_r1	strict	14_qsmooth	TRUE	high	FALSE	FALSE	FALSE	FALSE	FALSE	11	19	0.421053	0.516977	0.796098	0.7431	0.741182	0.908076	-0.000901133	0.1188	0.746082	0.729071	0.586655	0.393912	0.538737	0.107406
E2_iterative_r2__softimpute__14_qsmooth__post1	E2_iterative_r2	softimpute	14_qsmooth	TRUE	high	FALSE	FALSE	FALSE	FALSE	FALSE	11	18	0.388889	0.516715	0.778215	0.782236	0.742532	0.858056	-0.081749	0.3834	0.702642	0.876265	0.594268	0.265891	0.0931482	0.568077
E2_iterative_r2__knn__04_sva__post0	E2_iterative_r2	knn	04_sva	FALSE	low	FALSE	FALSE	FALSE	FALSE	FALSE	11	19	0.421053	0.516597	0.713166	0.648191	0.779477	0.997199	0.00276362	0	0.512315	0.418583	0.708464	0.741271	0.712047	0.00689972
E3_iterative_r3__softimpute__06_combat_seq__post1	E3_iterative_r3	softimpute	06_combat_seq	TRUE	medium	FALSE	FALSE	FALSE	FALSE	FALSE	10	17	0.411765	0.516015	0.86657	0.78386	0.777561	0.865585	-0.0632485	0.1379	0.905508	0.883625	0.703762	0.294763	0.13502	0.173413
G_affymetrix_only__knn__10_mnn__post1	G_affymetrix_only	knn	10_mnn	TRUE	medium	FALSE	TRUE	FALSE	TRUE	FALSE	0			0.516006	0.913781		0.963059	-0.00584895	-0.126013		0.970891		0.987013	0.0344673	0.0716525
G_affymetrix_only__strict__15_fsqn_py__post0	G_affymetrix_only	strict	15_fsqn_py	FALSE	high	FALSE	FALSE	FALSE	TRUE	FALSE	2	3	0.333333	0.515858	0.490127	0.5195	0.887812	0.911624	0.00060701	0.505	0.118227	0.0984361	0.950963	0.412041	0.666816	0.848666
D_malignant_only__knn__28_npn__post1	D_malignant_only	knn	28_npn	TRUE	high	FALSE	FALSE	FALSE	FALSE	FALSE	9	17	0.470588	0.515647	0.65199	0.690033	0.65199	0.999929	-0.0153916	0.3925	0.412002	0.545998	0.346171	0.821397	0.387819	0.580497
C_rnaseq_only__knn__14_qsmooth__post1	C_rnaseq_only	knn	14_qsmooth	TRUE	high	FALSE	FALSE	FALSE	TRUE	FALSE	4	5	0.2	0.514702	0.699144	0.642625	0.587497	0.902844	0.0522723	0.4753	0.480967	0.399954	0.170175	0.372874	0.880206	0.784039
E3_iterative_r3__strict__10_mnn__post0	E3_iterative_r3	strict	10_mnn	FALSE	medium	FALSE	FALSE	FALSE	FALSE	FALSE	10	18	0.444444	0.514509	0.721156	0.76431	0.799547	0.00792474	-0.0510854	0.4629	0.530228	0.804508	0.786834	0.0438675	0.176444	0.74517
E3_iterative_r3__softimpute__06_combat_seq__post0	E3_iterative_r3	softimpute	06_combat_seq	FALSE	medium	FALSE	FALSE	FALSE	FALSE	FALSE	10	18	0.444444	0.514319	0.873151	0.78305	0.771828	0.863444	-0.0582929	0.1348	0.915808	0.880865	0.68137	0.287153	0.148455	0.172263
H_affymetrix_extended__strict__09_ruv__post0	H_affymetrix_extended	strict	09_ruv	FALSE	medium	FALSE	FALSE	FALSE	FALSE	FALSE	6	12	0.5	0.513849	0.743241	0.734167	0.594144	0.653887	0.0056917	0.471	0.585759	0.702852	0.185401	0.108774	0.734438	0.765869
E1_iterative_r1__strict__18_rank__post1	E1_iterative_r1	strict	18_rank	TRUE	high	FALSE	FALSE	FALSE	FALSE	FALSE	11	19	0.421053	0.513666	0.739246	0.714909	0.669586	0.915755	0.0186953	0.1667	0.575907	0.643054	0.39588	0.434646	0.80206	0.230451
I_rare_batches_removed__knn__14_qsmooth__post0	I_rare_batches_removed	knn	14_qsmooth	FALSE	high	FALSE	FALSE	FALSE	FALSE	FALSE	9	15	0.4	0.513498	0.710461	0.633833	0.764488	0.902949	2.00224e-06	0.3422	0.50515	0.377185	0.660099	0.374217	0.639498	0.524839
A_confirmed_bad__knn__27_dwd__post0	A_confirmed_bad	knn	27_dwd	FALSE	medium	FALSE	FALSE	TRUE	FALSE	FALSE	11	21	0.47619	0.512019	0.728035	0.683	0.755239	0.999043	-2.60297e-07	0	0.550157	0.523689	0.628974	0.780662	0.581729	0.00689972
C_rnaseq_only__knn__18_rank__post1	C_rnaseq_only	knn	18_rank	TRUE	high	FALSE	FALSE	FALSE	TRUE	FALSE	4	5	0.2	0.511793	0.697272	0.6578	0.544345	0.902847	0.0522723	0.4777	0.478728	0.447102	0.0949395	0.373321	0.880206	0.796458
E2_iterative_r2__knn__18_rank__post0	E2_iterative_r2	knn	18_rank	FALSE	high	FALSE	FALSE	FALSE	FALSE	FALSE	11	19	0.421053	0.510706	0.739305	0.688	0.774713	0.901964	0	0.2001	0.576803	0.537259	0.691446	0.367726	0.609494	0.281509
A_confirmed_bad__knn__18_rank__post0	A_confirmed_bad	knn	18_rank	FALSE	high	FALSE	FALSE	TRUE	FALSE	FALSE	11	21	0.47619	0.510518	0.753272	0.698473	0.755492	0.901783	0	0.1833	0.622929	0.576357	0.630542	0.364816	0.609494	0.25897
G_affymetrix_only__strict__08_inmoose_combatseq__post0	G_affymetrix_only	strict	08_inmoose_combatseq	FALSE	medium	FALSE	FALSE	FALSE	TRUE	FALSE	2	3	0.333333	0.51044	0.690244	0.5366	0.793052	0.829468	0.0396803	0.4279	0.465293	0.122815	0.765786	0.198747	0.860278	0.649724
B_extended_bad__softimpute__19_tdm__post0	B_extended_bad	softimpute	19_tdm	FALSE	high	FALSE	FALSE	TRUE	FALSE	FALSE	10	16	0.375	0.510407	0.830349	0.7318	0.779532	0.97281	-0.0539529	0.125	0.83296	0.694112	0.70936	0.523277	0.16704	0.135695
B_extended_bad__knn__18_rank__post0	B_extended_bad	knn	18_rank	FALSE	high	FALSE	FALSE	TRUE	FALSE	FALSE	10	16	0.375	0.51003	0.739304	0.69675	0.784002	0.900671	-1.99863e-07	0.1769	0.576355	0.571297	0.732199	0.351388	0.582624	0.24632
G_affymetrix_only__knn__19_tdm__post0	G_affymetrix_only	knn	19_tdm	FALSE	high	FALSE	FALSE	FALSE	TRUE	FALSE	2	3	0.333333	0.509004	0.652728	0.50335	0.824082	0.969894	-0.0138386	0.4757	0.413793	0.0804968	0.852665	0.520591	0.39991	0.786569
C_rnaseq_only__knn__15_fsqn_py__post1	C_rnaseq_only	knn	15_fsqn_py	TRUE	high	FALSE	FALSE	FALSE	TRUE	FALSE	4	5	0.2	0.508704	0.716498	0.6572	0.507321	0.901295	0.0537197	0.4753	0.520824	0.444342	0.0618003	0.358102	0.883117	0.784039
H_affymetrix_extended__strict__12_scanorama__post1	H_affymetrix_extended	strict	12_scanorama	TRUE	medium	FALSE	FALSE	FALSE	FALSE	FALSE	5	11	0.545455	0.508653	0.803941	0.79434	0.727008	0.0348355	-0.0570128	0.4044	0.770264	0.911684	0.549037	0.0568487	0.158979	0.605106
J_ff_only__knn__19_tdm__post1	J_ff_only	knn	19_tdm	TRUE	high	FALSE	FALSE	FALSE	FALSE	FALSE	7	14	0.5	0.508413	0.726963	0.714586	0.472151	0.968213	-0.00112113	0.4749	0.545902	0.641674	0.0380654	0.517457	0.529781	0.777599
B_extended_bad__softimpute__14_qsmooth__post1	B_extended_bad	softimpute	14_qsmooth	TRUE	high	FALSE	FALSE	TRUE	FALSE	FALSE	10	15	0.333333	0.508399	0.734691	0.74839	0.68445	0.856381	-0.0666569	0.5321	0.567398	0.75391	0.442454	0.257833	0.125392	0.903404
C_rnaseq_only__knn__22_tmm__post0	C_rnaseq_only	knn	22_tmm	FALSE	low	FALSE	FALSE	FALSE	FALSE	FALSE	5	6	0.166667	0.508246	0.689871	0.62914	0.774202	0.79445	-0.00138036	0.5003	0.46395	0.362466	0.690103	0.173232	0.516122	0.843606
E2_iterative_r2__knn__19_tdm__post1	E2_iterative_r2	knn	19_tdm	TRUE	high	FALSE	FALSE	FALSE	FALSE	FALSE	10	18	0.444444	0.507983	0.718309	0.60867	0.767732	0.97432	0.000872637	0.2615	0.52575	0.284269	0.669055	0.527305	0.673533	0.367985
E3_iterative_r3__softimpute__15_fsqn_py__post0	E3_iterative_r3	softimpute	15_fsqn_py	FALSE	high	FALSE	FALSE	FALSE	FALSE	FALSE	10	18	0.444444	0.5075	0.812098	0.75634	0.676348	0.836596	-0.176058	0.4906	0.789969	0.780589	0.420958	0.209937	0.0190327	0.824517
J_ff_only__softimpute__27_dwd__post0	J_ff_only	softimpute	27_dwd	FALSE	medium	FALSE	FALSE	FALSE	FALSE	FALSE	7	15	0.533333	0.507118	0.665476	0.712657	0.400938	0.999994	3.29176e-06	0.3252	0.43305	0.630635	0.00649351	0.839749	0.64129	0.49149
A_confirmed_bad__knn__17_quantile__post0	A_confirmed_bad	knn	17_quantile	FALSE	high	FALSE	FALSE	TRUE	FALSE	FALSE	11	21	0.47619	0.50681	0.758344	0.713245	0.740194	0.901225	0.000132393	0.1335	0.640394	0.635235	0.584416	0.357207	0.652038	0.171573
F_microarray_only__knn__19_tdm__post0	F_microarray_only	knn	19_tdm	FALSE	high	FALSE	FALSE	FALSE	FALSE	FALSE	6	18	0.666667	0.506703	0.706222	0.6758	0.730829	0.985297	-0.0202642	0.3854	0.493059	0.50368	0.558889	0.566697	0.347515	0.570377
K_ffpe_only__strict__28_npn__post1	K_ffpe_only	strict	28_npn	TRUE	high	FALSE	FALSE	FALSE	TRUE	FALSE	3	7	0.571429	0.50654	0.649655	0.6185	0.649655	0.999914	0.00868476	0.2857	0.407524	0.318307	0.335871	0.817816	0.750112	0.409614
B_extended_bad__softimpute__15_fsqn_py__post0	B_extended_bad	softimpute	15_fsqn_py	FALSE	high	FALSE	FALSE	TRUE	FALSE	FALSE	10	16	0.375	0.506449	0.765824	0.75778	0.670377	0.838871	-0.158153	0.5524	0.656964	0.787029	0.397671	0.216204	0.0369458	0.943882
G_affymetrix_only__strict__18_rank__post0	G_affymetrix_only	strict	18_rank	FALSE	high	FALSE	FALSE	FALSE	TRUE	FALSE	2	3	0.333333	0.506274	0.488803	0.51675	0.931324	0.911996	-1.6781e-07	0.5024	0.116211	0.0954462	0.982311	0.415622	0.583296	0.844756
D_malignant_only__strict__28_npn__post1	D_malignant_only	strict	28_npn	TRUE	high	FALSE	FALSE	FALSE	FALSE	FALSE	9	17	0.470588	0.506253	0.644171	0.679533	0.644171	0.999926	-0.013979	0.3985	0.397671	0.514259	0.31751	0.820501	0.398567	0.589006
D_malignant_only__softimpute__14_qsmooth__post0	D_malignant_only	softimpute	14_qsmooth	FALSE	high	FALSE	FALSE	FALSE	FALSE	FALSE	10	18	0.444444	0.505989	0.683598	0.73354	0.726243	0.930127	-0.0161791	0.3226	0.458128	0.700552	0.546798	0.472695	0.376623	0.481141
E1_iterative_r1__knn__17_quantile__post1	E1_iterative_r1	knn	17_quantile	TRUE	high	FALSE	FALSE	FALSE	FALSE	FALSE	11	19	0.421053	0.505342	0.755646	0.701209	0.765267	0.901358	-0.00338882	0.2191	0.631885	0.585097	0.66189	0.359669	0.489924	0.303588
E3_iterative_r3__softimpute__15_fsqn_py__post1	E3_iterative_r3	softimpute	15_fsqn_py	TRUE	high	FALSE	FALSE	FALSE	FALSE	FALSE	10	17	0.411765	0.505326	0.799397	0.75484	0.67245	0.840375	-0.176058	0.5088	0.751455	0.774149	0.403941	0.22068	0.0190327	0.862695
C_rnaseq_only__knn__12_scanorama__post0	C_rnaseq_only	knn	12_scanorama	FALSE	medium	FALSE	FALSE	FALSE	FALSE	FALSE	5	6	0.166667	0.504926	0.725721	0.68294	0.797957	0.109683	-0.0445673	0.5299	0.540528	0.522539	0.784595	0.0711728	0.20824	0.902484
G_affymetrix_only__knn__07_pycombat__post1	G_affymetrix_only	knn	07_pycombat	TRUE	medium	FALSE	FALSE	FALSE	TRUE	FALSE	0			0.503828	0.703404		0.75969	0.999626	-0.109374		0.488133		0.64532	0.804834	0.0770264
F_microarray_only__strict__07_pycombat__post1	F_microarray_only	strict	07_pycombat	TRUE	medium	FALSE	FALSE	FALSE	FALSE	FALSE	6	17	0.647059	0.503419	0.442046	0.620967	0.675063	1	0.00438451	0.3985	0.0541872	0.329807	0.41648	0.907341	0.72369	0.589006
A_confirmed_bad__strict__14_qsmooth__post1	A_confirmed_bad	strict	14_qsmooth	TRUE	high	FALSE	FALSE	TRUE	FALSE	FALSE	11	20	0.45	0.502866	0.799059	0.741364	0.737874	0.901723	-0.00067393	0.1071	0.75056	0.723551	0.57725	0.363474	0.550381	0.0519779
I_rare_batches_removed__knn__19_tdm__post0	I_rare_batches_removed	knn	19_tdm	FALSE	high	FALSE	FALSE	FALSE	FALSE	FALSE	9	15	0.4	0.502231	0.696573	0.607867	0.779614	0.977523	-0.00992873	0.387	0.476041	0.282889	0.709807	0.539391	0.433498	0.571757
H_affymetrix_extended__knn__17_quantile__post1	H_affymetrix_extended	knn	17_quantile	TRUE	high	FALSE	FALSE	FALSE	FALSE	FALSE	6	11	0.454545	0.50187	0.753063	0.716083	0.852615	0.913083	-0.151705	0.2582	0.62069	0.648114	0.916032	0.421441	0.0450067	0.359936
J_ff_only__knn__04_sva__post1	J_ff_only	knn	04_sva	TRUE	low	FALSE	FALSE	FALSE	FALSE	FALSE	7	14	0.5	0.50187	0.699584	0.6849	0.420771	0.996854	-0.000159055	0.448	0.481863	0.529899	0.0107479	0.734557	0.567398	0.686753
A_confirmed_bad__strict__09_ruv__post0	A_confirmed_bad	strict	09_ruv	FALSE	medium	FALSE	FALSE	TRUE	FALSE	FALSE	11	21	0.47619	0.501853	0.752725	0.703018	0.70476	0.69001	-0.00226331	0.4354	0.618898	0.596136	0.497537	0.128469	0.504254	0.665823
H_affymetrix_extended__knn__15_fsqn_py__post1	H_affymetrix_extended	knn	15_fsqn_py	TRUE	high	FALSE	FALSE	FALSE	FALSE	FALSE	6	11	0.454545	0.501263	0.752855	0.715683	0.852615	0.913083	-0.151705	0.2582	0.619346	0.645814	0.916032	0.421441	0.0450067	0.359936
E3_iterative_r3__strict__10_mnn__post1	E3_iterative_r3	strict	10_mnn	TRUE	medium	FALSE	FALSE	FALSE	FALSE	FALSE	9	17	0.470588	0.500955	0.708964	0.729456	0.787685	0.00464535	-0.0510846	0.5062	0.502015	0.687672	0.745186	0.042077	0.176892	0.851886
F_microarray_only__strict__02_median_scaling__post0	F_microarray_only	strict	02_median_scaling	FALSE	low	FALSE	FALSE	FALSE	FALSE	FALSE	6	18	0.666667	0.49941	0.442459	0.652417	0.595917	1	0.0276504	0.3833	0.0550828	0.432843	0.188983	0.930618	0.821317	0.567617
K_ffpe_only__knn__28_npn__post0	K_ffpe_only	knn	28_npn	FALSE	high	FALSE	FALSE	FALSE	TRUE	FALSE	3	8	0.625	0.499357	0.602327	0.634133	0.602327	0.999921	0.0175989	0.3091	0.353336	0.378105	0.20421	0.819606	0.793551	0.447332
G_affymetrix_only__strict__02_median_scaling__post0	G_affymetrix_only	strict	02_median_scaling	FALSE	low	FALSE	FALSE	FALSE	TRUE	FALSE	2	3	0.333333	0.498676	0.531251	0.46025	0.665926	1	0.0243723	0.401	0.219884	0.0517479	0.387819	0.921218	0.815943	0.595446
E3_iterative_r3__softimpute__14_qsmooth__post0	E3_iterative_r3	softimpute	14_qsmooth	FALSE	high	FALSE	FALSE	FALSE	FALSE	FALSE	10	18	0.444444	0.498294	0.773436	0.76848	0.688049	0.854656	-0.0751721	0.4373	0.686073	0.819687	0.453202	0.247986	0.112853	0.669963
S0_no_removal__strict__18_rank__post0	S0_no_removal	strict	18_rank	FALSE	high	FALSE	FALSE	FALSE	FALSE	FALSE	11	24	0.541667	0.497497	0.75801	0.715336	0.692832	0.917834	0	0.1417	0.639498	0.643974	0.465293	0.441808	0.609494	0.184913
E1_iterative_r1__strict__12_scanorama__post1	E1_iterative_r1	strict	12_scanorama	TRUE	medium	FALSE	FALSE	FALSE	FALSE	FALSE	11	19	0.421053	0.497149	0.720579	0.762964	0.783757	-0.0388088	-0.0504658	0.4583	0.529333	0.801748	0.729512	0.0232766	0.178236	0.720791
G_affymetrix_only__strict__19_tdm__post1	G_affymetrix_only	strict	19_tdm	TRUE	high	FALSE	FALSE	FALSE	TRUE	FALSE	0			0.496686	0.555957		0.555957	0.991965	0.14496		0.289745		0.111957	0.602507	0.982535
B_extended_bad__softimpute__15_fsqn_py__post1	B_extended_bad	softimpute	15_fsqn_py	TRUE	high	FALSE	FALSE	TRUE	FALSE	FALSE	10	15	0.333333	0.496091	0.75137	0.75909	0.675445	0.842841	-0.158153	0.527	0.611285	0.790248	0.417376	0.226947	0.0369458	0.893744
D_malignant_only__knn__19_tdm__post1	D_malignant_only	knn	19_tdm	TRUE	high	FALSE	FALSE	FALSE	FALSE	FALSE	10	17	0.411765	0.495339	0.669577	0.69265	0.705951	0.979298	-0.00803074	0.3226	0.440663	0.554278	0.499776	0.544315	0.451858	0.481141
B_extended_bad__softimpute__17_quantile__post0	B_extended_bad	softimpute	17_quantile	FALSE	high	FALSE	FALSE	TRUE	FALSE	FALSE	10	16	0.375	0.494852	0.759984	0.74662	0.672817	0.834457	-0.158153	0.5428	0.644872	0.74517	0.408419	0.205461	0.0369458	0.928243
B_extended_bad__softimpute__06_combat_seq__post0	B_extended_bad	softimpute	06_combat_seq	FALSE	medium	FALSE	FALSE	TRUE	FALSE	FALSE	10	16	0.375	0.494738	0.819951	0.77013	0.712779	0.873144	-0.0405886	0.189	0.806314	0.827737	0.515674	0.313563	0.234438	0.270699
B_extended_bad__softimpute__08_inmoose_combatseq__post0	B_extended_bad	softimpute	08_inmoose_combatseq	FALSE	medium	FALSE	FALSE	TRUE	FALSE	FALSE	10	16	0.375	0.494738	0.819951	0.77013	0.712779	0.873144	-0.0405886	0.189	0.806314	0.827737	0.515674	0.313563	0.234438	0.270699
C_rnaseq_only__softimpute__12_scanorama__post1	C_rnaseq_only	softimpute	12_scanorama	TRUE	medium	FALSE	FALSE	FALSE	TRUE	FALSE	4	5	0.2	0.494411	0.781084	0.73965	0.665081	0.133301	-0.0783561	0.6177	0.707568	0.717111	0.384684	0.0743062	0.101657	0.981141
D_malignant_only__softimpute__28_npn__post1	D_malignant_only	softimpute	28_npn	TRUE	high	FALSE	FALSE	FALSE	FALSE	FALSE	9	17	0.470588	0.493342	0.652767	0.6754	0.652767	0.999929	-0.0318092	0.4005	0.414241	0.50276	0.348858	0.821844	0.279893	0.592456
I_rare_batches_removed__softimpute__14_qsmooth__post0	I_rare_batches_removed	softimpute	14_qsmooth	FALSE	high	FALSE	FALSE	FALSE	FALSE	FALSE	9	15	0.4	0.493194	0.712148	0.664411	0.777082	0.868894	-0.00200013	0.3203	0.509628	0.462282	0.699955	0.306625	0.508733	0.471941
E2_iterative_r2__knn__17_quantile__post1	E2_iterative_r2	knn	17_quantile	TRUE	high	FALSE	FALSE	FALSE	FALSE	FALSE	11	18	0.388889	0.49282	0.729424	0.680255	0.767973	0.901793	-0.000709162	0.2165	0.555755	0.516559	0.670846	0.365264	0.548589	0.299908
C_rnaseq_only__strict__26_xpn__post0	C_rnaseq_only	strict	26_xpn	FALSE	high	FALSE	FALSE	FALSE	FALSE	FALSE	5	6	0.166667	0.491964	0.667745	0.6254	0.585176	0.981356	0.0245397	0.4188	0.438424	0.348206	0.166144	0.549687	0.816391	0.632935
J_ff_only__softimpute__19_tdm__post0	J_ff_only	softimpute	19_tdm	FALSE	high	FALSE	FALSE	FALSE	FALSE	FALSE	7	15	0.533333	0.491841	0.678444	0.714471	0.447448	0.969533	-0.00086263	0.4749	0.450067	0.641214	0.0210479	0.519696	0.541424	0.777599
J_ff_only__knn__25_angel__post1	J_ff_only	knn	25_angel	TRUE	high	FALSE	FALSE	FALSE	FALSE	FALSE	7	14	0.5	0.491585	0.792873	0.680257	0.600488	0.935713	-0.0305532	0.4605	0.738468	0.517019	0.200179	0.483885	0.285714	0.724241
I_rare_batches_removed__strict__31_ruv3prps__post0	I_rare_batches_removed	strict	31_ruv3prps	FALSE	medium	FALSE	FALSE	FALSE	FALSE	FALSE	9	15	0.4	0.490729	0.724529	0.686922	0.727872	0.766848	0.0230448	0.2488	0.536946	0.534959	0.552172	0.162489	0.81236	0.345446
S0_no_removal__knn__05_combat__post1	S0_no_removal	knn	05_combat	TRUE	medium	FALSE	FALSE	FALSE	FALSE	FALSE	11	23	0.521739	0.488819	0.808758	0.627382	0.780673	0.958171	-0.0190255	0.1575	0.780564	0.357406	0.714286	0.510295	0.356471	0.213891
E1_iterative_r1__knn__18_rank__post1	E1_iterative_r1	knn	18_rank	TRUE	high	FALSE	FALSE	FALSE	FALSE	FALSE	11	19	0.421053	0.488659	0.739172	0.687773	0.774046	0.901964	-0.00355719	0.1961	0.575459	0.536339	0.689655	0.367726	0.486789	0.275989
C_rnaseq_only__knn__10_mnn__post1	C_rnaseq_only	knn	10_mnn	TRUE	medium	FALSE	FALSE	FALSE	FALSE	FALSE	5	5	0	0.4885	0.733023	0.733	0.727859	0.0234016	-0.0445674	0.5087	0.562472	0.698712	0.551276	0.0505819	0.207792	0.860166
E3_iterative_r3__softimpute__19_tdm__post1	E3_iterative_r3	softimpute	19_tdm	TRUE	high	FALSE	FALSE	FALSE	FALSE	FALSE	10	17	0.411765	0.487793	0.827548	0.71529	0.770574	0.97307	-0.0680822	0.125	0.820869	0.643514	0.678907	0.524172	0.123601	0.135695
H_affymetrix_extended__strict__14_qsmooth__post0	H_affymetrix_extended	strict	14_qsmooth	FALSE	high	FALSE	FALSE	FALSE	FALSE	FALSE	6	12	0.5	0.487739	0.810833	0.6457	0.777555	0.910804	-0.000158218	0.1035	0.786386	0.408924	0.70309	0.409132	0.567846	0.051058
E3_iterative_r3__knn__14_qsmooth__post0	E3_iterative_r3	knn	14_qsmooth	FALSE	high	FALSE	FALSE	FALSE	FALSE	FALSE	10	18	0.444444	0.487715	0.724105	0.65378	0.800819	0.897262	3.84454e-07	0.1427	0.534259	0.436063	0.792656	0.338854	0.637707	0.186753
D_malignant_only__softimpute__19_tdm__post0	D_malignant_only	softimpute	19_tdm	FALSE	high	FALSE	FALSE	FALSE	FALSE	FALSE	10	18	0.444444	0.487547	0.67652	0.72628	0.716021	0.980454	-0.0236823	0.2857	0.44738	0.678473	0.522167	0.547001	0.320645	0.409614
H_affymetrix_extended__knn__14_qsmooth__post0	H_affymetrix_extended	knn	14_qsmooth	FALSE	high	FALSE	FALSE	FALSE	FALSE	FALSE	6	12	0.5	0.487191	0.763218	0.693533	0.799393	0.910255	-0.00371395	0.0839	0.651142	0.559338	0.786386	0.404208	0.483206	0.0388684
H_affymetrix_extended__strict__21_harmonizr__post1	H_affymetrix_extended	strict	21_harmonizr	TRUE	medium	FALSE	FALSE	FALSE	FALSE	FALSE	5	11	0.545455	0.486941	0.598038	0.53074	0.548419	1	0.0167375	0.4446	0.349754	0.117295	0.0998657	0.88675	0.789969	0.678013
B_extended_bad__knn__11_harmony__post0	B_extended_bad	knn	11_harmony	FALSE	medium	FALSE	FALSE	TRUE	FALSE	FALSE	10	16	0.375	0.486316	0.752243	0.65824	0.75498	0.577144	0.0180006	0.241	0.616659	0.448482	0.626064	0.0931065	0.79803	0.335557
E1_iterative_r1__knn__11_harmony__post1	E1_iterative_r1	knn	11_harmony	TRUE	medium	FALSE	FALSE	FALSE	FALSE	FALSE	10	19	0.473684	0.486271	0.782695	0.64809	0.758234	0.570575	0.0108508	0.2148	0.711151	0.416743	0.639051	0.0886303	0.764442	0.297608
B_extended_bad__softimpute__19_tdm__post1	B_extended_bad	softimpute	19_tdm	TRUE	high	FALSE	FALSE	TRUE	FALSE	FALSE	10	15	0.333333	0.486269	0.815174	0.72365	0.754704	0.972091	-0.0537976	0.125	0.797134	0.670193	0.625168	0.521934	0.167488	0.135695
E3_iterative_r3__knn__19_tdm__post1	E3_iterative_r3	knn	19_tdm	TRUE	high	FALSE	FALSE	FALSE	FALSE	FALSE	10	17	0.411765	0.486173	0.753248	0.62059	0.803696	0.973607	-0.00201684	0.125	0.622481	0.326587	0.799821	0.52462	0.507837	0.135695
J_ff_only__strict__20_shambhala__post0	J_ff_only	strict	20_shambhala	FALSE	high	FALSE	FALSE	FALSE	FALSE	FALSE	7	15	0.533333	0.485781	0.754656	0.756143	0.664525	0.847443	-0.0773846	0.4753	0.629198	0.779209	0.382445	0.231423	0.108374	0.784039
F_microarray_only__knn__14_qsmooth__post0	F_microarray_only	knn	14_qsmooth	FALSE	high	FALSE	FALSE	FALSE	FALSE	FALSE	6	18	0.666667	0.485755	0.714895	0.6866	0.719833	0.923037	-0.0024689	0.2687	0.518585	0.532659	0.528885	0.45658	0.502015	0.375805
C_rnaseq_only__knn__17_quantile__post1	C_rnaseq_only	knn	17_quantile	TRUE	high	FALSE	FALSE	FALSE	TRUE	FALSE	4	5	0.2	0.485678	0.688609	0.62585	0.527845	0.90129	0.0537187	0.4753	0.463502	0.350966	0.0752351	0.357654	0.882669	0.784039
E3_iterative_r3__knn__11_harmony__post0	E3_iterative_r3	knn	11_harmony	FALSE	medium	FALSE	FALSE	FALSE	FALSE	FALSE	10	18	0.444444	0.485219	0.768262	0.64359	0.759492	0.569695	0.0108746	0.2479	0.666816	0.402944	0.644872	0.0881826	0.76489	0.343606
E2_iterative_r2__strict__12_scanorama__post1	E2_iterative_r2	strict	12_scanorama	TRUE	medium	FALSE	FALSE	FALSE	FALSE	FALSE	11	18	0.388889	0.485095	0.729187	0.778682	0.766603	-0.00894955	-0.0496631	0.4129	0.553963	0.861546	0.663681	0.0317816	0.180923	0.618675
A_confirmed_bad__strict__10_mnn__post0	A_confirmed_bad	strict	10_mnn	FALSE	medium	FALSE	FALSE	TRUE	FALSE	FALSE	11	21	0.47619	0.484727	0.691494	0.730955	0.796081	0.0659533	-0.0363812	0.4295	0.466637	0.692732	0.779221	0.0626679	0.253471	0.653634
B_extended_bad__knn__15_fsqn_py__post0	B_extended_bad	knn	15_fsqn_py	FALSE	high	FALSE	FALSE	TRUE	FALSE	FALSE	10	16	0.375	0.484572	0.729173	0.69869	0.74863	0.900049	0.000187675	0.1293	0.553515	0.577277	0.608598	0.349597	0.656068	0.162374
H_affymetrix_extended__strict__12_scanorama__post0	H_affymetrix_extended	strict	12_scanorama	FALSE	medium	FALSE	FALSE	FALSE	FALSE	FALSE	6	12	0.5	0.484248	0.788812	0.7728	0.742451	0.0301997	-0.0570145	0.3514	0.725929	0.839466	0.59382	0.0546106	0.158083	0.533579
J_ff_only__softimpute__04_sva__post1	J_ff_only	softimpute	04_sva	TRUE	low	FALSE	FALSE	FALSE	FALSE	FALSE	7	14	0.5	0.484229	0.700449	0.687529	0.413285	0.996857	-0.000135517	0.3871	0.483654	0.535419	0.0080609	0.735004	0.569637	0.573597
E2_iterative_r2__knn__18_rank__post1	E2_iterative_r2	knn	18_rank	TRUE	high	FALSE	FALSE	FALSE	FALSE	FALSE	11	18	0.388889	0.48409	0.716632	0.674236	0.777682	0.902409	-0.000881505	0.1879	0.522167	0.49862	0.704881	0.371531	0.539633	0.267709
B_extended_bad__knn__19_tdm__post1	B_extended_bad	knn	19_tdm	TRUE	high	FALSE	FALSE	TRUE	FALSE	FALSE	10	15	0.333333	0.483978	0.731888	0.6241	0.794502	0.972122	-0.00222571	0.1486	0.561129	0.343146	0.77519	0.522381	0.50515	0.196872
E2_iterative_r2__strict__12_scanorama__post0	E2_iterative_r2	strict	12_scanorama	FALSE	medium	FALSE	FALSE	FALSE	FALSE	FALSE	11	19	0.421053	0.483795	0.742335	0.777791	0.767257	-0.00965331	-0.049663	0.3948	0.584416	0.857406	0.667264	0.0304387	0.18137	0.581877
H_affymetrix_extended__softimpute__08_inmoose_combatseq__post0	H_affymetrix_extended	softimpute	08_inmoose_combatseq	FALSE	medium	FALSE	FALSE	FALSE	FALSE	FALSE	6	12	0.5	0.48311	0.78329	0.73345	0.619908	0.839766	-0.0485859	0.5	0.712942	0.700092	0.240036	0.21889	0.185625	0.841076
E1_iterative_r1__strict__12_scanorama__post0	E1_iterative_r1	strict	12_scanorama	FALSE	medium	FALSE	FALSE	FALSE	FALSE	FALSE	11	20	0.45	0.483056	0.703789	0.772145	0.784407	-0.0403773	-0.0504653	0.4237	0.48858	0.836247	0.733542	0.022829	0.178683	0.638454
A_confirmed_bad__knn__18_rank__post1	A_confirmed_bad	knn	18_rank	TRUE	high	FALSE	FALSE	TRUE	FALSE	FALSE	11	20	0.45	0.482928	0.737008	0.690127	0.756318	0.901723	-0.00350097	0.2116	0.572324	0.546458	0.632781	0.363921	0.487237	0.294848
H_affymetrix_extended__softimpute__06_combat_seq__post0	H_affymetrix_extended	softimpute	06_combat_seq	FALSE	medium	FALSE	FALSE	FALSE	FALSE	FALSE	6	12	0.5	0.482352	0.782964	0.7328	0.618964	0.839781	-0.0485859	0.5	0.712047	0.697332	0.238692	0.219338	0.185625	0.841076
K_ffpe_only__strict__28_npn__post0	K_ffpe_only	strict	28_npn	FALSE	high	FALSE	FALSE	FALSE	TRUE	FALSE	3	8	0.625	0.481977	0.605003	0.6217	0.605003	0.99992	0.00871299	0.2975	0.353784	0.332567	0.20824	0.819158	0.75056	0.427553
I_rare_batches_removed__strict__02_median_scaling__post0	I_rare_batches_removed	strict	02_median_scaling	FALSE	low	FALSE	FALSE	FALSE	FALSE	FALSE	9	15	0.4	0.481672	0.538863	0.568422	0.685525	0.994347	0.0296391	0.3356	0.242275	0.179853	0.446485	0.674127	0.830273	0.517019
H_affymetrix_extended__knn__11_harmony__post0	H_affymetrix_extended	knn	11_harmony	FALSE	medium	FALSE	FALSE	FALSE	FALSE	FALSE	6	12	0.5	0.480212	0.741443	0.675817	0.736035	0.555068	0.0106374	0.2699	0.581729	0.50414	0.571429	0.0850492	0.762203	0.376725
G_affymetrix_only__strict__25_angel__post1	G_affymetrix_only	strict	25_angel	TRUE	high	FALSE	FALSE	FALSE	TRUE	FALSE	0			0.480145	0.00995025		0.786039	0.899501	0.0301668		0.000447828		0.740708	0.347807	0.831617
B_extended_bad__knn__14_qsmooth__post0	B_extended_bad	knn	14_qsmooth	FALSE	high	FALSE	FALSE	TRUE	FALSE	FALSE	10	16	0.375	0.480032	0.697933	0.68296	0.731222	0.89623	3.48407e-06	0.2419	0.479176	0.522999	0.560233	0.337064	0.642633	0.338086
J_ff_only__knn__01_raw__post0	J_ff_only	knn	01_raw	FALSE	low	FALSE	FALSE	FALSE	FALSE	TRUE	7	15	0.533333	0.479841	0.656308	0.693014	0.447499	1	0	0.2213	0.417824	0.556578	0.0217197	0.967771	0.609494	0.305658
E3_iterative_r3__softimpute__14_qsmooth__post1	E3_iterative_r3	softimpute	14_qsmooth	TRUE	high	FALSE	FALSE	FALSE	FALSE	FALSE	10	17	0.411765	0.479754	0.758612	0.76592	0.685102	0.856574	-0.0805863	0.4172	0.640842	0.811408	0.443798	0.259176	0.0940439	0.629255
I_rare_batches_removed__softimpute__12_scanorama__post1	I_rare_batches_removed	softimpute	12_scanorama	TRUE	medium	FALSE	FALSE	FALSE	FALSE	FALSE	8	14	0.428571	0.479738	0.777006	0.746	0.743307	-0.011557	-0.0579409	0.4307	0.699507	0.74425	0.596059	0.0295434	0.154053	0.655014
K_ffpe_only__strict__07_pycombat__post0	K_ffpe_only	strict	07_pycombat	FALSE	medium	FALSE	FALSE	FALSE	TRUE	FALSE	3	8	0.625	0.479156	0.56083	0.6307	0.56083	1	0.0342137	0.2364	0.298253	0.368905	0.118674	0.911146	0.84953	0.328427
E2_iterative_r2__strict__10_mnn__post0	E2_iterative_r2	strict	10_mnn	FALSE	medium	FALSE	FALSE	FALSE	FALSE	FALSE	11	19	0.421053	0.47909	0.727921	0.753109	0.753195	0.0832537	-0.0496644	0.4487	0.549037	0.769089	0.621137	0.0680394	0.180027	0.687213
E1_iterative_r1__knn__15_fsqn_py__post1	E1_iterative_r1	knn	15_fsqn_py	TRUE	high	FALSE	FALSE	FALSE	FALSE	FALSE	11	19	0.421053	0.478964	0.752105	0.695218	0.760196	0.901331	-0.00338905	0.1488	0.616211	0.565777	0.646216	0.358774	0.489476	0.197332
G_affymetrix_only__knn__09_ruv__post1	G_affymetrix_only	knn	09_ruv	TRUE	medium	FALSE	FALSE	FALSE	TRUE	FALSE	2	2	0	0.478255	0.630812	0.63085	0.88133	0.707839	-0.0744322	0.5364	0.383341	0.369825	0.948052	0.138765	0.114644	0.914903
S0_no_removal__strict__16_fsqn_r__post1	S0_no_removal	strict	16_fsqn_r	TRUE	high	FALSE	FALSE	FALSE	FALSE	FALSE	11	23	0.521739	0.478199	0.516063	0.620136	0.683212	0.99275	0.0104468	0.3557	0.176892	0.324287	0.440215	0.627574	0.759516	0.540708
A_confirmed_bad__strict__10_mnn__post1	A_confirmed_bad	strict	10_mnn	TRUE	medium	FALSE	FALSE	TRUE	FALSE	FALSE	10	20	0.5	0.478078	0.682494	0.71659	0.798476	0.066205	-0.0363812	0.4343	0.455441	0.649494	0.785043	0.0631155	0.253918	0.661454
G_affymetrix_only__softimpute__06_combat_seq__post0	G_affymetrix_only	softimpute	06_combat_seq	FALSE	medium	FALSE	FALSE	FALSE	TRUE	FALSE	2	3	0.333333	0.476937	0.676813	0.51525	0.768092	0.830574	0.0547243	0.3814	0.448276	0.0919963	0.671518	0.199642	0.886252	0.563937
G_affymetrix_only__softimpute__18_rank__post1	G_affymetrix_only	softimpute	18_rank	TRUE	high	FALSE	FALSE	FALSE	TRUE	FALSE	0			0.476731	0.714859		0.815692	0.8956	-0.0413694		0.517913		0.825571	0.335944	0.227497
A_confirmed_bad__knn__15_fsqn_py__post0	A_confirmed_bad	knn	15_fsqn_py	FALSE	high	FALSE	FALSE	TRUE	FALSE	FALSE	11	21	0.47619	0.476323	0.755595	0.708255	0.736444	0.901206	0.000131842	0.0696	0.631438	0.616835	0.572324	0.356312	0.65159	0.0294388
A_confirmed_bad__knn__17_quantile__post1	A_confirmed_bad	knn	17_quantile	TRUE	high	FALSE	FALSE	TRUE	FALSE	FALSE	11	20	0.45	0.47623	0.742684	0.706527	0.741634	0.901162	-0.00336506	0.1654	0.584863	0.610396	0.58979	0.354969	0.49082	0.226541
K_ffpe_only__softimpute__27_dwd__post1	K_ffpe_only	softimpute	27_dwd	TRUE	medium	FALSE	FALSE	FALSE	TRUE	FALSE	3	7	0.571429	0.476219	0.614951	0.588133	0.614951	1	-0.0154978	0.4615	0.365876	0.227461	0.231079	0.912489	0.385356	0.735051
K_ffpe_only__softimpute__16_fsqn_r__post1	K_ffpe_only	softimpute	16_fsqn_r	TRUE	high	FALSE	FALSE	FALSE	TRUE	FALSE	3	7	0.571429	0.476219	0.614951	0.588133	0.614951	1	-0.0154978	0.4615	0.365876	0.227461	0.231079	0.912489	0.385356	0.735051
B_extended_bad__softimpute__17_quantile__post1	B_extended_bad	softimpute	17_quantile	TRUE	high	FALSE	FALSE	TRUE	FALSE	FALSE	10	15	0.333333	0.476027	0.7448	0.74175	0.669819	0.838423	-0.158153	0.527	0.588446	0.725391	0.396776	0.214861	0.0369458	0.893744
H_affymetrix_extended__strict__10_mnn__post0	H_affymetrix_extended	strict	10_mnn	FALSE	medium	TRUE	FALSE	FALSE	FALSE	FALSE	6	12	0.5	0.475228	0.729212	0.729167	0.710258	-0.0057354	-0.0570154	0.5342	0.554411	0.686753	0.508733	0.034915	0.157635	0.908924
G_affymetrix_only__knn__06_combat_seq__post0	G_affymetrix_only	knn	06_combat_seq	FALSE	medium	FALSE	FALSE	FALSE	TRUE	FALSE	2	3	0.333333	0.475214	0.676686	0.51505	0.768092	0.833544	0.0478057	0.381	0.447828	0.0910764	0.671518	0.202775	0.874608	0.563477
E2_iterative_r2__knn__15_fsqn_py__post1	E2_iterative_r2	knn	15_fsqn_py	TRUE	high	FALSE	FALSE	FALSE	FALSE	FALSE	11	18	0.388889	0.475035	0.728984	0.679418	0.76427	0.901766	-0.000709423	0.1571	0.552172	0.513799	0.658755	0.364369	0.548142	0.212971
H_affymetrix_extended__knn__14_qsmooth__post1	H_affymetrix_extended	knn	14_qsmooth	TRUE	high	FALSE	FALSE	FALSE	FALSE	FALSE	6	11	0.454545	0.475018	0.746291	0.701967	0.801192	0.910333	-0.0112811	0.0839	0.592924	0.591536	0.793999	0.405103	0.427676	0.0388684
D_malignant_only__knn__14_qsmooth__post0	D_malignant_only	knn	14_qsmooth	FALSE	high	FALSE	FALSE	FALSE	FALSE	FALSE	10	18	0.444444	0.474525	0.632827	0.66033	0.672629	0.935968	6.52142e-08	0.3226	0.384684	0.454002	0.40618	0.484781	0.636364	0.481141
E1_iterative_r1__softimpute__25_angel__post0	E1_iterative_r1	softimpute	25_angel	FALSE	high	FALSE	FALSE	FALSE	FALSE	FALSE	11	20	0.45	0.474047	0.823255	0.745527	0.801992	0.87694	-0.181771	0.131	0.815943	0.74103	0.797134	0.319158	0.00358262	0.167433
E2_iterative_r2__softimpute__25_angel__post0	E2_iterative_r2	softimpute	25_angel	FALSE	high	FALSE	FALSE	FALSE	FALSE	FALSE	11	19	0.421053	0.473884	0.817494	0.747673	0.80782	0.872412	-0.179491	0.1294	0.800717	0.75069	0.811912	0.311549	0.00537394	0.163063
F_microarray_only__strict__07_pycombat__post0	F_microarray_only	strict	07_pycombat	FALSE	medium	FALSE	FALSE	FALSE	FALSE	FALSE	6	18	0.666667	0.473212	0.418396	0.62065	0.622947	1	0.00434942	0.3982	0.0376176	0.327047	0.254814	0.908236	0.723242	0.588316
I_rare_batches_removed__strict__20_shambhala__post0	I_rare_batches_removed	strict	20_shambhala	FALSE	high	FALSE	FALSE	FALSE	FALSE	FALSE	9	15	0.4	0.472854	0.705641	0.673789	0.747965	0.840066	-0.02741	0.458	0.49082	0.49632	0.607255	0.219785	0.30721	0.715731
D_malignant_only__strict__09_ruv__post0	D_malignant_only	strict	09_ruv	FALSE	medium	FALSE	FALSE	FALSE	FALSE	FALSE	10	18	0.444444	0.471794	0.695247	0.73741	0.741762	0.714337	-0.00982955	0.3226	0.471563	0.709292	0.590685	0.144136	0.433945	0.481141
D_malignant_only__knn__36_explobatch__post0	D_malignant_only	knn	36_explobatch	FALSE	medium	FALSE	FALSE	FALSE	FALSE	FALSE	10	18	0.444444	0.471543	0.610668	0.70241	0.622484	1	0	0.0909	0.35983	0.593606	0.253247	0.967771	0.609494	0.0453082
D_malignant_only__knn__01_raw__post0	D_malignant_only	knn	01_raw	FALSE	low	FALSE	FALSE	FALSE	FALSE	TRUE	10	18	0.444444	0.471543	0.610668	0.70241	0.622484	1	0	0.0909	0.35983	0.593606	0.253247	0.967771	0.609494	0.0453082
E1_iterative_r1__strict__10_mnn__post0	E1_iterative_r1	strict	10_mnn	FALSE	medium	FALSE	FALSE	FALSE	FALSE	FALSE	11	20	0.45	0.471504	0.72576	0.743155	0.76412	0.0727698	-0.0504681	0.4312	0.540976	0.729531	0.658307	0.0662489	0.17734	0.656624
B_extended_bad__strict__13_fsmvn__post1	B_extended_bad	strict	13_fsmvn	TRUE	medium	FALSE	FALSE	TRUE	FALSE	FALSE	9	15	0.4	0.471035	0.57619	0.670522	0.67448	0.99359	-0.00928954	0.3397	0.321541	0.486201	0.414689	0.641003	0.439319	0.523459
K_ffpe_only__softimpute__15_fsqn_py__post0	K_ffpe_only	softimpute	15_fsqn_py	FALSE	high	FALSE	FALSE	FALSE	TRUE	FALSE	3	8	0.625	0.470927	0.612313	0.706767	0.612313	0.93003	-0.0117908	0.4615	0.362517	0.611546	0.225929	0.471576	0.418943	0.735051
K_ffpe_only__softimpute__17_quantile__post0	K_ffpe_only	softimpute	17_quantile	FALSE	high	FALSE	FALSE	FALSE	TRUE	FALSE	3	8	0.625	0.470927	0.612313	0.706767	0.612313	0.93003	-0.0117908	0.4615	0.362517	0.611546	0.225929	0.471576	0.418943	0.735051
J_ff_only__softimpute__04_sva__post0	J_ff_only	softimpute	04_sva	FALSE	low	FALSE	FALSE	FALSE	FALSE	FALSE	7	15	0.533333	0.470762	0.645574	0.67	0.413308	0.996951	0.000148683	0.3573	0.401254	0.483901	0.00850873	0.736795	0.652485	0.541628
B_extended_bad__strict__10_mnn__post0	B_extended_bad	strict	10_mnn	FALSE	medium	FALSE	FALSE	TRUE	FALSE	FALSE	10	16	0.375	0.470746	0.745606	0.75958	0.746166	-0.0817323	-0.0415335	0.4015	0.591581	0.792548	0.602329	0.0134288	0.226153	0.598436
F_microarray_only__strict__10_mnn__post1	F_microarray_only	strict	10_mnn	TRUE	medium	FALSE	FALSE	FALSE	FALSE	FALSE	5	17	0.705882	0.470123	0.62566	0.79932	0.586363	0.00430254	-0.0138362	0.5337	0.377071	0.926403	0.167936	0.0407341	0.400358	0.908234
S0_no_removal__strict__16_fsqn_r__post0	S0_no_removal	strict	16_fsqn_r	FALSE	high	FALSE	FALSE	FALSE	FALSE	FALSE	11	24	0.541667	0.469722	0.504127	0.621373	0.658324	0.992864	0.0188996	0.3557	0.147783	0.331647	0.364532	0.63026	0.803403	0.540708
B_extended_bad__knn__11_harmony__post1	B_extended_bad	knn	11_harmony	TRUE	medium	FALSE	FALSE	TRUE	FALSE	FALSE	10	15	0.333333	0.469676	0.737	0.6587	0.733515	0.578643	0.0181851	0.241	0.571876	0.449402	0.56695	0.0935542	0.800717	0.335557
G_affymetrix_only__knn__08_inmoose_combatseq__post0	G_affymetrix_only	knn	08_inmoose_combatseq	FALSE	medium	FALSE	FALSE	FALSE	TRUE	FALSE	2	3	0.333333	0.469601	0.673916	0.5109	0.763222	0.832304	0.0459162	0.3727	0.445141	0.0873965	0.656516	0.20188	0.871473	0.555198
B_extended_bad__softimpute__13_fsmvn__post1	B_extended_bad	softimpute	13_fsmvn	TRUE	medium	FALSE	FALSE	TRUE	FALSE	FALSE	9	15	0.4	0.469208	0.612098	0.731467	0.706969	0.993375	-0.0822127	0.3455	0.361397	0.693652	0.50112	0.638317	0.0927004	0.528059
B_extended_bad__strict__12_scanorama__post0	B_extended_bad	strict	12_scanorama	FALSE	medium	FALSE	FALSE	TRUE	FALSE	FALSE	10	16	0.375	0.468782	0.649272	0.74408	0.80097	-0.1583	-0.0415336	0.4289	0.407076	0.732291	0.793103	0.00134288	0.225705	0.653174
E1_iterative_r1__softimpute__25_angel__post1	E1_iterative_r1	softimpute	25_angel	TRUE	high	FALSE	FALSE	FALSE	FALSE	FALSE	11	19	0.421053	0.468699	0.812683	0.743391	0.801355	0.880409	-0.182194	0.131	0.79176	0.729991	0.794895	0.324978	0.0031348	0.167433
B_extended_bad__knn__17_quantile__post0	B_extended_bad	knn	17_quantile	FALSE	high	FALSE	FALSE	TRUE	FALSE	FALSE	10	16	0.375	0.468076	0.727082	0.69149	0.761471	0.900042	0.000187742	0.111	0.54635	0.550598	0.652485	0.34915	0.656516	0.0533579
J_ff_only__strict__10_mnn__post0	J_ff_only	strict	10_mnn	FALSE	medium	TRUE	FALSE	FALSE	FALSE	FALSE	7	15	0.533333	0.467809	0.757245	0.708771	0.800257	0.0356592	-0.084329	0.4102	0.635468	0.617755	0.790864	0.0572963	0.0900134	0.615455
E2_iterative_r2__softimpute__13_fsmvn__post0	E2_iterative_r2	softimpute	13_fsmvn	FALSE	medium	FALSE	FALSE	FALSE	FALSE	FALSE	11	19	0.421053	0.467407	0.5782	0.707627	0.69897	0.99438	-0.0444464	0.3284	0.325123	0.614995	0.483206	0.676813	0.209136	0.49517
E2_iterative_r2__strict__10_mnn__post1	E2_iterative_r2	strict	10_mnn	TRUE	medium	FALSE	FALSE	FALSE	FALSE	FALSE	10	18	0.444444	0.467339	0.725093	0.74524	0.752554	0.0827699	-0.0496644	0.4322	0.538289	0.73781	0.619794	0.0675918	0.180475	0.660074
I_rare_batches_removed__softimpute__12_scanorama__post0	I_rare_batches_removed	softimpute	12_scanorama	FALSE	medium	FALSE	FALSE	FALSE	FALSE	FALSE	9	15	0.4	0.466725	0.756702	0.762356	0.736475	-0.0147155	-0.0579405	0.4065	0.63502	0.799448	0.572772	0.0277529	0.154501	0.610856
E2_iterative_r2__softimpute__25_angel__post1	E2_iterative_r2	softimpute	25_angel	TRUE	high	FALSE	FALSE	FALSE	FALSE	FALSE	11	18	0.388889	0.466426	0.803552	0.7448	0.806471	0.876321	-0.179842	0.1294	0.768025	0.735051	0.809225	0.318263	0.00492611	0.163063
S0_no_removal__strict__33_amdbnorm__post0	S0_no_removal	strict	33_amdbnorm	FALSE	high	TRUE	FALSE	FALSE	FALSE	FALSE	11	24	0.541667	0.465802	0.536931	0.690382	0.651558	0.909458	0.00746605	0.3401	0.237797	0.547378	0.34438	0.397941	0.743395	0.523919
F_microarray_only__knn__02_median_scaling__post1	F_microarray_only	knn	02_median_scaling	TRUE	low	FALSE	FALSE	FALSE	FALSE	FALSE	5	17	0.705882	0.465441	0.477958	0.61804	0.589105	0.999427	0.0404509	0.3577	0.0980743	0.316927	0.173309	0.799463	0.861173	0.543698
E1_iterative_r1__knn__19_tdm__post0	E1_iterative_r1	knn	19_tdm	FALSE	high	FALSE	FALSE	FALSE	FALSE	FALSE	11	20	0.45	0.464979	0.707064	0.655227	0.704261	0.975117	-0.00141118	0.225	0.496641	0.440202	0.496193	0.531334	0.514554	0.310948
G_affymetrix_only__knn__17_quantile__post0	G_affymetrix_only	knn	17_quantile	FALSE	high	FALSE	FALSE	FALSE	TRUE	FALSE	2	3	0.333333	0.464933	0.631216	0.52235	0.859884	0.914622	-0.126018	0.5125	0.384236	0.105796	0.928571	0.430842	0.0696373	0.870515
B_extended_bad__strict__26_xpn__post1	B_extended_bad	strict	26_xpn	TRUE	high	FALSE	FALSE	TRUE	FALSE	FALSE	9	15	0.4	0.464675	0.58361	0.657911	0.681943	0.99083	-0.007469	0.3493	0.332736	0.447562	0.435289	0.580125	0.460367	0.531969
D_malignant_only__knn__04_sva__post1	D_malignant_only	knn	04_sva	TRUE	low	FALSE	FALSE	FALSE	FALSE	FALSE	10	17	0.411765	0.463939	0.723373	0.67213	0.742908	0.868607	0.0235002	0.0909	0.532468	0.49126	0.595163	0.306177	0.813256	0.0453082
B_extended_bad__strict__12_scanorama__post1	B_extended_bad	strict	12_scanorama	TRUE	medium	FALSE	FALSE	TRUE	FALSE	FALSE	10	15	0.333333	0.463739	0.672234	0.73737	0.814071	-0.156629	-0.0415337	0.3951	0.44335	0.708832	0.820421	0.00223814	0.225258	0.582337
E2_iterative_r2__softimpute__13_fsmvn__post1	E2_iterative_r2	softimpute	13_fsmvn	TRUE	medium	FALSE	FALSE	FALSE	FALSE	FALSE	11	18	0.388889	0.463697	0.580205	0.713209	0.701899	0.994266	-0.0589168	0.3348	0.328258	0.634315	0.491267	0.66786	0.145992	0.514489
E3_iterative_r3__knn__11_harmony__post1	E3_iterative_r3	knn	11_harmony	TRUE	medium	FALSE	FALSE	FALSE	FALSE	FALSE	10	17	0.411765	0.463575	0.755465	0.64502	0.727824	0.57106	0.010735	0.244	0.63099	0.407544	0.550828	0.0890779	0.763547	0.339466
J_ff_only__knn__10_mnn__post1	J_ff_only	knn	10_mnn	TRUE	medium	FALSE	FALSE	FALSE	FALSE	FALSE	6	14	0.571429	0.463505	0.743502	0.6854	0.814854	0.03828	-0.0782463	0.442	0.587103	0.531279	0.822212	0.0595345	0.107031	0.673873
A_confirmed_bad__knn__19_tdm__post0	A_confirmed_bad	knn	19_tdm	FALSE	high	FALSE	FALSE	TRUE	FALSE	FALSE	11	21	0.47619	0.463117	0.682515	0.622364	0.721509	0.975512	-0.00142979	0.2857	0.455889	0.333947	0.532915	0.532229	0.514107	0.409614
G_affymetrix_only__softimpute__05_combat__post0	G_affymetrix_only	softimpute	05_combat	FALSE	medium	FALSE	FALSE	FALSE	TRUE	FALSE	2	3	0.333333	0.46288	0.601162	0.4192	0.711134	0.910603	0.0572766	0.401	0.351097	0.024379	0.510524	0.407341	0.888491	0.595446
J_ff_only__knn__27_dwd__post0	J_ff_only	knn	27_dwd	FALSE	medium	FALSE	FALSE	FALSE	FALSE	FALSE	7	15	0.533333	0.462815	0.655702	0.691714	0.447499	0.999994	3.29125e-06	0.2213	0.417376	0.552438	0.0217197	0.838854	0.640842	0.305658
C_rnaseq_only__softimpute__13_fsmvn__post1	C_rnaseq_only	softimpute	13_fsmvn	TRUE	medium	FALSE	FALSE	FALSE	TRUE	FALSE	4	5	0.2	0.462646	0.667617	0.5845	0.687065	0.985854	-0.0220924	0.4706	0.437976	0.220331	0.449619	0.569382	0.33408	0.764489
G_affymetrix_only__knn__05_combat__post0	G_affymetrix_only	knn	05_combat	FALSE	medium	FALSE	FALSE	FALSE	TRUE	FALSE	2	3	0.333333	0.46235	0.585609	0.41895	0.707108	0.920642	0.0459383	0.401	0.334528	0.0234591	0.501567	0.44718	0.871921	0.595446
C_rnaseq_only__softimpute__21_harmonizr__post0	C_rnaseq_only	softimpute	21_harmonizr	FALSE	medium	FALSE	FALSE	FALSE	FALSE	FALSE	5	6	0.166667	0.461985	0.594108	0.57196	0.567512	0.999994	0.0294723	0.3068	0.345275	0.190892	0.129422	0.832587	0.82893	0.444802
E1_iterative_r1__strict__26_xpn__post1	E1_iterative_r1	strict	26_xpn	TRUE	high	FALSE	FALSE	FALSE	FALSE	FALSE	10	19	0.473684	0.461376	0.559948	0.6629	0.677157	0.991439	-0.0142576	0.4065	0.296014	0.458602	0.422302	0.587287	0.393193	0.610856
E1_iterative_r1__strict__10_mnn__post1	E1_iterative_r1	strict	10_mnn	TRUE	medium	FALSE	FALSE	FALSE	FALSE	FALSE	10	19	0.473684	0.461325	0.71813	0.73024	0.761639	0.0719045	-0.0504681	0.4312	0.525302	0.689052	0.653381	0.0658013	0.177788	0.656624
S0_no_removal__strict__20_shambhala__post0	S0_no_removal	strict	20_shambhala	FALSE	high	FALSE	FALSE	FALSE	FALSE	FALSE	11	24	0.541667	0.461029	0.71196	0.698891	0.647497	0.842525	-0.0121516	0.4557	0.508285	0.578197	0.329601	0.225604	0.412897	0.711592
K_ffpe_only__knn__26_xpn__post0	K_ffpe_only	knn	26_xpn	FALSE	high	FALSE	FALSE	FALSE	TRUE	FALSE	3	8	0.625	0.460497	0.595083	0.608333	0.595083	0.999221	0.0906883	0.1547	0.347067	0.283809	0.18764	0.789167	0.947156	0.208142
J_ff_only__strict__01_raw__post0	J_ff_only	strict	01_raw	FALSE	low	FALSE	FALSE	FALSE	FALSE	TRUE	7	15	0.533333	0.460348	0.656331	0.693057	0.452176	1	0	0.1412	0.418271	0.557498	0.0257501	0.967771	0.609494	0.183303
G_affymetrix_only__knn__15_fsqn_py__post0	G_affymetrix_only	knn	15_fsqn_py	FALSE	high	FALSE	FALSE	FALSE	TRUE	FALSE	2	3	0.333333	0.460263	0.623513	0.52005	0.859884	0.914622	-0.126018	0.5079	0.374384	0.098896	0.928571	0.430842	0.0696373	0.859246
A_confirmed_bad__knn__15_fsqn_py__post1	A_confirmed_bad	knn	15_fsqn_py	TRUE	high	FALSE	FALSE	TRUE	FALSE	FALSE	11	20	0.45	0.4601	0.741601	0.704545	0.736965	0.901144	-0.00336564	0.1266	0.582176	0.601656	0.574563	0.354521	0.490372	0.157314
B_extended_bad__strict__10_mnn__post1	B_extended_bad	strict	10_mnn	TRUE	medium	FALSE	FALSE	TRUE	FALSE	FALSE	10	15	0.333333	0.460063	0.729515	0.75572	0.725091	-0.0822796	-0.0415339	0.4267	0.556202	0.776909	0.544111	0.0125336	0.22481	0.645814
E2_iterative_r2__knn__19_tdm__post0	E2_iterative_r2	knn	19_tdm	FALSE	high	FALSE	FALSE	FALSE	FALSE	FALSE	11	19	0.421053	0.459546	0.698565	0.644882	0.711623	0.974913	-0.00140793	0.2273	0.480519	0.407084	0.51142	0.529543	0.515002	0.313707
H_affymetrix_extended__strict__09_ruv__post1	H_affymetrix_extended	strict	09_ruv	TRUE	medium	FALSE	FALSE	FALSE	FALSE	FALSE	5	11	0.545455	0.458566	0.710181	0.66598	0.531676	0.655081	0.033	0.4663	0.503807	0.467801	0.0783699	0.109221	0.840125	0.75207
I_rare_batches_removed__softimpute__03_limma__post0	I_rare_batches_removed	softimpute	03_limma	FALSE	low	FALSE	FALSE	FALSE	FALSE	FALSE	9	15	0.4	0.457902	0.605515	0.6226	0.653683	0.994386	0.0728953	0.1188	0.35468	0.335787	0.350202	0.677708	0.92163	0.107406
B_extended_bad__softimpute__21_harmonizr__post0	B_extended_bad	softimpute	21_harmonizr	FALSE	medium	FALSE	FALSE	TRUE	FALSE	FALSE	10	16	0.375	0.457065	0.592317	0.67162	0.782978	0.999997	-0.0623295	0.1404	0.34438	0.49034	0.726825	0.860788	0.138827	0.181233
I_rare_batches_removed__strict__02_median_scaling__post1	I_rare_batches_removed	strict	02_median_scaling	TRUE	low	FALSE	FALSE	FALSE	FALSE	FALSE	8	14	0.428571	0.456998	0.534853	0.545288	0.678304	0.993644	0.0332764	0.3157	0.230184	0.137534	0.425437	0.641898	0.842812	0.464121
E2_iterative_r2__strict__13_fsmvn__post1	E2_iterative_r2	strict	13_fsmvn	TRUE	medium	FALSE	FALSE	FALSE	FALSE	FALSE	10	18	0.444444	0.456164	0.545681	0.67766	0.672034	0.994048	-0.0183048	0.3546	0.263771	0.50874	0.403045	0.658236	0.363636	0.539558
I_rare_batches_removed__softimpute__31_ruv3prps__post1	I_rare_batches_removed	softimpute	31_ruv3prps	TRUE	medium	FALSE	FALSE	FALSE	FALSE	FALSE	9	14	0.357143	0.455928	0.799896	0.701811	0.786503	0.717112	-0.00437186	0.0733	0.752799	0.590616	0.742051	0.145031	0.47425	0.0308188
I_rare_batches_removed__softimpute__02_median_scaling__post1	I_rare_batches_removed	softimpute	02_median_scaling	TRUE	low	FALSE	FALSE	FALSE	FALSE	FALSE	8	14	0.428571	0.455654	0.528025	0.516463	0.65401	0.993251	0.121264	0.3159	0.211375	0.0942962	0.353336	0.636079	0.974026	0.464811
A_confirmed_bad__strict__26_xpn__post1	A_confirmed_bad	strict	26_xpn	TRUE	high	FALSE	FALSE	TRUE	FALSE	FALSE	10	20	0.5	0.45547	0.528972	0.6643	0.652435	0.991987	-0.0030268	0.4049	0.215853	0.461822	0.347962	0.604297	0.497089	0.605796
K_ffpe_only__knn__25_angel__post1	K_ffpe_only	knn	25_angel	TRUE	high	FALSE	FALSE	FALSE	TRUE	FALSE	3	7	0.571429	0.455166	0.684912	0.618667	0.684912	0.946762	0.0453593	0.125	0.460367	0.318767	0.44335	0.502238	0.870578	0.135695
S0_no_removal__knn__19_tdm__post0	S0_no_removal	knn	19_tdm	FALSE	high	FALSE	FALSE	FALSE	FALSE	FALSE	11	24	0.541667	0.454591	0.706757	0.647773	0.717161	0.977973	-0.00960486	0.2276	0.495298	0.415823	0.523959	0.540734	0.436185	0.315547
S0_no_removal__strict__10_mnn__post1	S0_no_removal	strict	10_mnn	TRUE	medium	FALSE	FALSE	FALSE	FALSE	FALSE	10	23	0.565217	0.454347	0.627839	0.76159	0.623525	-0.0301354	-0.0192614	0.5361	0.380654	0.796228	0.257949	0.0250671	0.352888	0.913293
J_ff_only__knn__19_tdm__post0	J_ff_only	knn	19_tdm	FALSE	high	FALSE	FALSE	FALSE	FALSE	FALSE	7	15	0.533333	0.454162	0.664117	0.709743	0.450626	0.969258	-0.00086353	0.4	0.430811	0.618675	0.0241827	0.519248	0.540976	0.591076
S0_no_removal__strict__26_xpn__post0	S0_no_removal	strict	26_xpn	FALSE	high	FALSE	FALSE	FALSE	FALSE	FALSE	11	24	0.541667	0.453225	0.51295	0.627255	0.643427	0.992689	0.0106305	0.3247	0.168831	0.356486	0.316167	0.626231	0.761755	0.48988
H_affymetrix_extended__softimpute__10_mnn__post1	H_affymetrix_extended	softimpute	10_mnn	TRUE	medium	FALSE	FALSE	FALSE	FALSE	FALSE	5	11	0.545455	0.452608	0.789846	0.74972	0.622052	-0.0632822	-0.147274	0.5332	0.731751	0.75667	0.249888	0.0161146	0.0559785	0.905244
C_rnaseq_only__strict__21_harmonizr__post0	C_rnaseq_only	strict	21_harmonizr	FALSE	medium	FALSE	FALSE	FALSE	FALSE	FALSE	5	6	0.166667	0.452261	0.585979	0.5756	0.58966	0.999988	0.030404	0.2499	0.335871	0.198712	0.175101	0.82453	0.832064	0.347286
S0_no_removal__knn__05_combat__post0	S0_no_removal	knn	05_combat	FALSE	medium	FALSE	FALSE	FALSE	FALSE	FALSE	11	24	0.541667	0.451906	0.779507	0.602564	0.757571	0.958936	-0.0157068	0.1575	0.705329	0.263109	0.634572	0.510743	0.383789	0.213891
K_ffpe_only__knn__10_mnn__post0	K_ffpe_only	knn	10_mnn	FALSE	medium	FALSE	FALSE	FALSE	TRUE	FALSE	3	8	0.625	0.451238	0.481909	0.766667	0.481909	-0.00493845	0.0179918	0.5353	0.104344	0.813247	0.0452306	0.0362578	0.797582	0.910764
A_confirmed_bad__strict__13_fsmvn__post1	A_confirmed_bad	strict	13_fsmvn	TRUE	medium	FALSE	FALSE	TRUE	FALSE	FALSE	10	20	0.5	0.451056	0.518054	0.66982	0.655802	0.994642	-0.00810896	0.3501	0.183162	0.482981	0.360054	0.697404	0.449619	0.533119
K_ffpe_only__knn__03_limma__post0	K_ffpe_only	knn	03_limma	FALSE	low	FALSE	FALSE	FALSE	TRUE	FALSE	3	8	0.625	0.450744	0.568037	0.610167	0.568037	0.999989	0.0585175	0.1831	0.309449	0.292088	0.12987	0.825425	0.89073	0.2569
I_rare_batches_removed__strict__10_mnn__post0	I_rare_batches_removed	strict	10_mnn	FALSE	medium	FALSE	FALSE	FALSE	FALSE	FALSE	9	15	0.4	0.450446	0.672233	0.755389	0.690849	-0.131972	-0.0343079	0.4654	0.442902	0.776449	0.462159	0.00358102	0.267353	0.75023
S0_no_removal__strict__28_npn__post1	S0_no_removal	strict	28_npn	TRUE	high	FALSE	FALSE	FALSE	FALSE	FALSE	11	23	0.521739	0.4504	0.498893	0.612009	0.678928	0.995234	0.000581702	0.3108	0.135692	0.297608	0.426332	0.726052	0.665472	0.451242
K_ffpe_only__softimpute__28_npn__post1	K_ffpe_only	softimpute	28_npn	TRUE	high	FALSE	FALSE	FALSE	TRUE	FALSE	3	7	0.571429	0.450365	0.640182	0.626467	0.640182	0.999916	-0.0123433	0.2951	0.394089	0.353726	0.302732	0.818711	0.41021	0.422723
H_affymetrix_extended__strict__19_tdm__post0	H_affymetrix_extended	strict	19_tdm	FALSE	high	FALSE	FALSE	FALSE	FALSE	FALSE	6	10	0.4	0.450356	0.644935	0.666383	0.59906	0.996414	-0.0226697	0.3871	0.39991	0.470561	0.196149	0.732766	0.329154	0.573597
G_affymetrix_only__strict__17_quantile__post1	G_affymetrix_only	strict	17_quantile	TRUE	high	FALSE	FALSE	FALSE	TRUE	FALSE	0			0.449918	0.301486		0.785118	0.895145	0.00409642		0.00649351		0.737797	0.334154	0.721227
G_affymetrix_only__strict__15_fsqn_py__post1	G_affymetrix_only	strict	15_fsqn_py	TRUE	high	FALSE	FALSE	FALSE	TRUE	FALSE	0			0.449918	0.301486		0.785118	0.895145	0.00409642		0.00649351		0.737797	0.334154	0.721227
A_confirmed_bad__knn__14_qsmooth__post0	A_confirmed_bad	knn	14_qsmooth	FALSE	high	FALSE	FALSE	TRUE	FALSE	FALSE	11	21	0.47619	0.449754	0.733489	0.672145	0.749018	0.898258	-6.53277e-05	0.1224	0.563815	0.49172	0.611285	0.345121	0.574116	0.112466
C_rnaseq_only__knn__20_shambhala__post0	C_rnaseq_only	knn	20_shambhala	FALSE	high	FALSE	FALSE	FALSE	FALSE	FALSE	5	6	0.166667	0.4491	0.666795	0.60144	0.825615	0.849288	-0.036676	0.4279	0.436185	0.26173	0.857591	0.236347	0.253023	0.649724
E3_iterative_r3__knn__15_fsqn_py__post0	E3_iterative_r3	knn	15_fsqn_py	FALSE	high	FALSE	FALSE	FALSE	FALSE	FALSE	10	18	0.444444	0.448826	0.734039	0.67139	0.745324	0.900601	0.000180467	0.0762	0.566055	0.4885	0.600537	0.35094	0.654725	0.0321987
E1_iterative_r1__strict__13_fsmvn__post1	E1_iterative_r1	strict	13_fsmvn	TRUE	medium	FALSE	FALSE	FALSE	FALSE	FALSE	10	19	0.473684	0.448675	0.544187	0.66895	0.671807	0.994172	-0.0188711	0.3485	0.259292	0.478381	0.402597	0.663608	0.357815	0.530359
D_malignant_only__strict__09_ruv__post1	D_malignant_only	strict	09_ruv	TRUE	medium	FALSE	FALSE	FALSE	FALSE	FALSE	10	17	0.411765	0.447891	0.665711	0.74375	0.710793	0.719012	-0.0123412	0.3125	0.434393	0.730911	0.509628	0.146374	0.410658	0.455382
E3_iterative_r3__knn__17_quantile__post0	E3_iterative_r3	knn	17_quantile	FALSE	high	FALSE	FALSE	FALSE	FALSE	FALSE	10	18	0.444444	0.447484	0.733125	0.66945	0.746852	0.900591	0.000180786	0.0739	0.56292	0.481141	0.603672	0.350492	0.655172	0.0315087
G_affymetrix_only__softimpute__12_scanorama__post0	G_affymetrix_only	softimpute	12_scanorama	FALSE	medium	FALSE	FALSE	FALSE	TRUE	FALSE	2	3	0.333333	0.447424	0.694231	0.5815	0.848606	0.0195275	-0.0851098	0.5579	0.470667	0.214811	0.912226	0.0496867	0.08867	0.948482
B_extended_bad__softimpute__13_fsmvn__post0	B_extended_bad	softimpute	13_fsmvn	FALSE	medium	FALSE	FALSE	TRUE	FALSE	FALSE	10	16	0.375	0.447411	0.593102	0.68663	0.702162	0.993881	-0.0586829	0.3373	0.344828	0.533119	0.491715	0.648612	0.147335	0.518859
E3_iterative_r3__softimpute__13_fsmvn__post0	E3_iterative_r3	softimpute	13_fsmvn	FALSE	medium	FALSE	FALSE	FALSE	FALSE	FALSE	10	18	0.444444	0.447263	0.565552	0.69065	0.694093	0.994262	-0.0471614	0.3284	0.306762	0.548758	0.469772	0.667413	0.195701	0.49517
E1_iterative_r1__softimpute__13_fsmvn__post1	E1_iterative_r1	softimpute	13_fsmvn	TRUE	medium	FALSE	FALSE	FALSE	FALSE	FALSE	11	19	0.421053	0.44726	0.583532	0.699391	0.700185	0.994384	-0.0631356	0.321	0.332288	0.579117	0.485893	0.677261	0.13614	0.472861
E1_iterative_r1__softimpute__13_fsmvn__post0	E1_iterative_r1	softimpute	13_fsmvn	FALSE	medium	FALSE	FALSE	FALSE	FALSE	FALSE	11	20	0.45	0.447147	0.581596	0.6869	0.698721	0.994494	-0.0488886	0.3167	0.329154	0.534499	0.481415	0.687108	0.184057	0.466651
E3_iterative_r3__strict__13_fsmvn__post1	E3_iterative_r3	strict	13_fsmvn	TRUE	medium	FALSE	FALSE	FALSE	FALSE	FALSE	9	17	0.470588	0.447032	0.54041	0.683233	0.659933	0.99392	-0.019192	0.3529	0.247201	0.524839	0.369458	0.651298	0.355128	0.534269
D_malignant_only__knn__19_tdm__post0	D_malignant_only	knn	19_tdm	FALSE	high	FALSE	FALSE	FALSE	FALSE	FALSE	10	18	0.444444	0.447007	0.628082	0.63107	0.717219	0.979864	-0.00809419	0.2857	0.381997	0.370745	0.524854	0.544763	0.450067	0.409614
J_ff_only__strict__27_dwd__post0	J_ff_only	strict	27_dwd	FALSE	medium	FALSE	FALSE	FALSE	FALSE	FALSE	7	15	0.533333	0.446489	0.657118	0.694743	0.452176	0.999994	4.15045e-06	0.1429	0.420063	0.564397	0.0257501	0.836616	0.643977	0.188132
H_affymetrix_extended__softimpute__21_harmonizr__post1	H_affymetrix_extended	softimpute	21_harmonizr	TRUE	medium	FALSE	FALSE	FALSE	FALSE	FALSE	5	11	0.545455	0.446478	0.716534	0.60568	0.495587	1	-0.0206596	0.401	0.521272	0.274149	0.0519481	0.891226	0.344828	0.595446
E3_iterative_r3__knn__18_rank__post0	E3_iterative_r3	knn	18_rank	FALSE	high	FALSE	FALSE	FALSE	FALSE	FALSE	10	18	0.444444	0.446467	0.726945	0.65954	0.769019	0.901184	0	0.0846	0.545007	0.452622	0.674877	0.355864	0.609494	0.0409384
E2_iterative_r2__strict__26_xpn__post1	E2_iterative_r2	strict	26_xpn	TRUE	high	FALSE	FALSE	FALSE	FALSE	FALSE	10	18	0.444444	0.445846	0.54947	0.66098	0.677462	0.991268	-0.0142297	0.3602	0.273623	0.454922	0.423197	0.583259	0.394536	0.545538
J_ff_only__knn__10_mnn__post0	J_ff_only	knn	10_mnn	FALSE	medium	FALSE	FALSE	FALSE	FALSE	FALSE	7	15	0.533333	0.444841	0.74485	0.705214	0.78323	0.0402101	-0.0782472	0.393	0.588894	0.606256	0.727273	0.0599821	0.105687	0.580957
A_confirmed_bad__strict__16_fsqn_r__post1	A_confirmed_bad	strict	16_fsqn_r	TRUE	high	FALSE	FALSE	TRUE	FALSE	FALSE	11	20	0.45	0.444836	0.532175	0.647664	0.70101	0.992208	-0.00308083	0.2985	0.222571	0.414903	0.48858	0.613697	0.496193	0.433073
D_malignant_only__strict__20_shambhala__post1	D_malignant_only	strict	20_shambhala	TRUE	high	FALSE	FALSE	FALSE	FALSE	FALSE	10	17	0.411765	0.444783	0.706195	0.69604	0.744272	0.849938	-0.0247452	0.3125	0.492163	0.568997	0.597403	0.236795	0.317958	0.455382
K_ffpe_only__softimpute__03_limma__post0	K_ffpe_only	softimpute	03_limma	FALSE	low	FALSE	FALSE	FALSE	TRUE	FALSE	3	8	0.625	0.444725	0.577227	0.601467	0.577227	0.99999	0.0655789	0.1547	0.32378	0.26219	0.145992	0.826768	0.901478	0.208142
I_rare_batches_removed__softimpute__02_median_scaling__post0	I_rare_batches_removed	softimpute	02_median_scaling	FALSE	low	FALSE	FALSE	FALSE	FALSE	FALSE	9	15	0.4	0.44413	0.536346	0.528422	0.626809	0.993992	0.105406	0.2979	0.236453	0.114535	0.268249	0.653089	0.96283	0.429623
G_affymetrix_only__softimpute__18_rank__post0	G_affymetrix_only	softimpute	18_rank	FALSE	high	FALSE	FALSE	FALSE	TRUE	FALSE	2	3	0.333333	0.444063	0.488803	0.51675	0.931324	0.911996	-0.0443478	0.5024	0.116211	0.0954462	0.982311	0.415622	0.210031	0.844756
B_extended_bad__strict__26_xpn__post0	B_extended_bad	strict	26_xpn	FALSE	high	FALSE	FALSE	TRUE	FALSE	FALSE	10	16	0.375	0.443988	0.574759	0.63683	0.683068	0.99104	-0.00761072	0.3226	0.319301	0.385465	0.439319	0.581021	0.45768	0.481141
C_rnaseq_only__knn__20_shambhala__post1	C_rnaseq_only	knn	20_shambhala	TRUE	high	FALSE	FALSE	FALSE	TRUE	FALSE	4	5	0.2	0.443669	0.732905	0.667725	0.651247	0.82938	-0.0301163	0.4777	0.562024	0.474241	0.343036	0.198299	0.287953	0.796458
C_rnaseq_only__knn__11_harmony__post1	C_rnaseq_only	knn	11_harmony	TRUE	medium	FALSE	FALSE	FALSE	TRUE	FALSE	4	5	0.2	0.443247	0.646929	0.5991	0.589602	0.665338	0.0324185	0.5148	0.40215	0.25621	0.174205	0.11325	0.838782	0.874885
E3_iterative_r3__softimpute__13_fsmvn__post1	E3_iterative_r3	softimpute	13_fsmvn	TRUE	medium	FALSE	FALSE	FALSE	FALSE	FALSE	10	17	0.411765	0.443229	0.564736	0.69152	0.696829	0.994142	-0.0618409	0.3435	0.304523	0.551058	0.475593	0.662041	0.14017	0.525989
I_rare_batches_removed__knn__02_median_scaling__post0	I_rare_batches_removed	knn	02_median_scaling	FALSE	low	FALSE	FALSE	FALSE	FALSE	FALSE	9	15	0.4	0.442973	0.552134	0.547778	0.654037	0.994657	0.042247	0.2282	0.281236	0.143514	0.354232	0.698747	0.863412	0.316697
A_confirmed_bad__softimpute__13_fsmvn__post0	A_confirmed_bad	softimpute	13_fsmvn	FALSE	medium	FALSE	FALSE	TRUE	FALSE	FALSE	11	21	0.47619	0.442655	0.568628	0.690618	0.679683	0.994603	-0.0493677	0.3258	0.310345	0.548298	0.428571	0.69427	0.182266	0.49218
A_confirmed_bad__softimpute__13_fsmvn__post1	A_confirmed_bad	softimpute	13_fsmvn	TRUE	medium	FALSE	FALSE	TRUE	FALSE	FALSE	11	20	0.45	0.442338	0.574614	0.7015	0.67903	0.994498	-0.0635263	0.3323	0.318854	0.586017	0.42678	0.687556	0.133901	0.50092
I_rare_batches_removed__strict__28_npn__post1	I_rare_batches_removed	strict	28_npn	TRUE	high	FALSE	FALSE	FALSE	FALSE	FALSE	8	14	0.428571	0.442278	0.528703	0.62735	0.67753	0.99442	-0.0103937	0.3618	0.214062	0.356946	0.423645	0.680842	0.431258	0.546918
K_ffpe_only__softimpute__28_npn__post0	K_ffpe_only	softimpute	28_npn	FALSE	high	FALSE	FALSE	FALSE	TRUE	FALSE	3	8	0.625	0.441575	0.609424	0.631433	0.609424	0.999921	-0.0123188	0.3167	0.35871	0.373045	0.219436	0.820054	0.411554	0.466651
G_affymetrix_only__softimpute__13_fsmvn__post1	G_affymetrix_only	softimpute	13_fsmvn	TRUE	medium	FALSE	FALSE	FALSE	TRUE	FALSE	0			0.441562	0.474738		0.768283	1	-0.159998		0.0931482		0.67219	0.967771	0.0331393
E3_iterative_r3__softimpute__25_angel__post0	E3_iterative_r3	softimpute	25_angel	FALSE	high	FALSE	FALSE	FALSE	FALSE	FALSE	10	18	0.444444	0.441394	0.802037	0.71595	0.784765	0.873156	-0.174712	0.1277	0.761755	0.647654	0.736677	0.314235	0.028661	0.159384
D_malignant_only__knn__31_ruv3prps__post0	D_malignant_only	knn	31_ruv3prps	FALSE	medium	FALSE	FALSE	FALSE	FALSE	FALSE	10	18	0.444444	0.441249	0.611921	0.70457	0.622363	0.999995	-0.000742295	0.0909	0.360949	0.602116	0.251232	0.842435	0.545455	0.0453082
D_malignant_only__knn__18_rank__post1	D_malignant_only	knn	18_rank	TRUE	high	FALSE	FALSE	FALSE	FALSE	FALSE	9	17	0.470588	0.440811	0.661167	0.689289	0.690702	0.932974	-0.0372711	0.3226	0.428571	0.543698	0.461263	0.479409	0.250784	0.481141
J_ff_only__strict__20_shambhala__post1	J_ff_only	strict	20_shambhala	TRUE	high	FALSE	FALSE	FALSE	FALSE	FALSE	7	14	0.5	0.439184	0.733805	0.747271	0.609158	0.849173	-0.0773672	0.4681	0.565159	0.74839	0.218092	0.2359	0.108822	0.75874
B_extended_bad__softimpute__21_harmonizr__post1	B_extended_bad	softimpute	21_harmonizr	TRUE	medium	FALSE	FALSE	TRUE	FALSE	FALSE	10	15	0.333333	0.439158	0.573668	0.66988	0.758832	0.999997	-0.0611064	0.1431	0.31751	0.483441	0.642633	0.86034	0.141514	0.189512
K_ffpe_only__strict__03_limma__post0	K_ffpe_only	strict	03_limma	FALSE	low	FALSE	FALSE	FALSE	TRUE	FALSE	3	8	0.625	0.438936	0.5519	0.600067	0.5519	0.999992	0.0536377	0.1968	0.28034	0.25897	0.106135	0.827663	0.882221	0.278289
E2_iterative_r2__knn__12_scanorama__post1	E2_iterative_r2	knn	12_scanorama	TRUE	medium	FALSE	FALSE	FALSE	FALSE	FALSE	11	18	0.388889	0.438138	0.762271	0.717491	0.768641	-0.12451	-0.0434083	0.3006	0.647112	0.651794	0.672638	0.00626679	0.214957	0.436063
C_rnaseq_only__strict__23_vst__post0	C_rnaseq_only	strict	23_vst	FALSE	low	FALSE	FALSE	FALSE	FALSE	FALSE	5	6	0.166667	0.437846	0.65844	0.60078	0.757251	0.843904	-0.00176503	0.3852	0.424093	0.26035	0.633229	0.227842	0.511644	0.569917
S0_no_removal__knn__09_ruv__post0	S0_no_removal	knn	09_ruv	FALSE	medium	FALSE	FALSE	FALSE	FALSE	FALSE	11	24	0.541667	0.43751	0.725174	0.718555	0.638885	0.686405	-0.00753538	0.3584	0.538737	0.657314	0.299597	0.125783	0.459472	0.544158
E1_iterative_r1__knn__14_qsmooth__post0	E1_iterative_r1	knn	14_qsmooth	FALSE	high	FALSE	FALSE	FALSE	FALSE	FALSE	11	20	0.45	0.437213	0.736618	0.649518	0.708181	0.898113	-7.44632e-05	0.1538	0.571429	0.424103	0.50515	0.344226	0.57322	0.205152
I_rare_batches_removed__knn__16_fsqn_r__post1	I_rare_batches_removed	knn	16_fsqn_r	TRUE	high	FALSE	FALSE	FALSE	FALSE	FALSE	8	14	0.428571	0.436826	0.558737	0.617062	0.68853	0.992694	-0.00850201	0.3231	0.294223	0.312328	0.454098	0.626679	0.445589	0.48804
A_confirmed_bad__strict__28_npn__post1	A_confirmed_bad	strict	28_npn	TRUE	high	FALSE	FALSE	TRUE	FALSE	FALSE	11	20	0.45	0.436631	0.540003	0.624864	0.678112	0.994855	-0.0115567	0.319	0.244962	0.347286	0.424989	0.708147	0.424989	0.469411
B_extended_bad__softimpute__03_limma__post0	B_extended_bad	softimpute	03_limma	FALSE	low	FALSE	FALSE	TRUE	FALSE	FALSE	10	16	0.375	0.43659	0.463384	0.65018	0.703377	0.993731	0.0139735	0.1528	0.0738916	0.426863	0.493506	0.643688	0.780116	0.201472
F_microarray_only__strict__10_mnn__post0	F_microarray_only	strict	10_mnn	FALSE	medium	FALSE	FALSE	FALSE	FALSE	FALSE	6	18	0.666667	0.436329	0.589677	0.747683	0.574791	0.00175867	-0.0138351	0.5513	0.341245	0.75115	0.141066	0.0402865	0.400806	0.943422
A_confirmed_bad__strict__26_xpn__post0	A_confirmed_bad	strict	26_xpn	FALSE	high	FALSE	FALSE	TRUE	FALSE	FALSE	11	21	0.47619	0.435818	0.523101	0.647809	0.654301	0.992148	-0.00328616	0.3597	0.19794	0.416283	0.355128	0.609669	0.491267	0.544618
A_confirmed_bad__softimpute__25_angel__post0	A_confirmed_bad	softimpute	25_angel	FALSE	high	FALSE	FALSE	TRUE	FALSE	FALSE	11	21	0.47619	0.435768	0.79499	0.750336	0.766692	0.871878	-0.189059	0.125	0.74429	0.75805	0.664577	0.311101	0.000895656	0.135695
K_ffpe_only__strict__25_angel__post1	K_ffpe_only	strict	25_angel	TRUE	high	FALSE	FALSE	FALSE	TRUE	FALSE	3	7	0.571429	0.435747	0.680194	0.574167	0.680194	0.936295	0.0687781	0.125	0.452306	0.196872	0.430363	0.487019	0.912226	0.135695
F_microarray_only__strict__03_limma__post1	F_microarray_only	strict	03_limma	TRUE	low	FALSE	FALSE	FALSE	FALSE	FALSE	6	17	0.647059	0.435683	0.366567	0.624733	0.55966	1	0.00205914	0.3707	0.012987	0.346826	0.116883	0.885855	0.697268	0.554278
G_affymetrix_only__strict__03_limma__post1	G_affymetrix_only	strict	03_limma	TRUE	low	FALSE	FALSE	FALSE	TRUE	FALSE	0			0.435633	0.175599		0.775822	1	-0.072701		0.00134348		0.696373	0.927484	0.117331
K_ffpe_only__strict__10_mnn__post0	K_ffpe_only	strict	10_mnn	FALSE	medium	FALSE	FALSE	FALSE	TRUE	FALSE	3	8	0.625	0.435437	0.563126	0.7186	0.563126	0.0256223	0.00955161	0.4605	0.302284	0.657774	0.122257	0.0514772	0.75459	0.724241
F_microarray_only__softimpute__02_median_scaling__post0	F_microarray_only	softimpute	02_median_scaling	FALSE	low	FALSE	FALSE	FALSE	FALSE	FALSE	6	18	0.666667	0.435436	0.449609	0.602067	0.589327	1	0.0779273	0.2108	0.0582176	0.262649	0.173757	0.89436	0.929243	0.294388
C_rnaseq_only__knn__23_vst__post0	C_rnaseq_only	knn	23_vst	FALSE	low	FALSE	FALSE	FALSE	FALSE	FALSE	5	6	0.166667	0.434832	0.657048	0.59636	0.78248	0.835357	-0.00138036	0.3244	0.419615	0.24931	0.726377	0.208147	0.516122	0.48942
E3_iterative_r3__softimpute__25_angel__post1	E3_iterative_r3	softimpute	25_angel	TRUE	high	FALSE	FALSE	FALSE	FALSE	FALSE	10	17	0.411765	0.434705	0.785881	0.71792	0.784553	0.876891	-0.174935	0.1277	0.718316	0.654094	0.734886	0.318711	0.0228392	0.159384
H_affymetrix_extended__knn__02_median_scaling__post0	H_affymetrix_extended	knn	02_median_scaling	FALSE	low	FALSE	FALSE	FALSE	FALSE	FALSE	6	12	0.5	0.43463	0.485274	0.657167	0.610568	0.999389	-0.00309549	0.3542	0.111061	0.443422	0.221227	0.797225	0.495746	0.539098
H_affymetrix_extended__softimpute__21_harmonizr__post0	H_affymetrix_extended	softimpute	21_harmonizr	FALSE	medium	FALSE	FALSE	FALSE	FALSE	FALSE	6	12	0.5	0.434004	0.739442	0.678033	0.608977	1	-0.0226423	0.1154	0.577698	0.51104	0.217197	0.891674	0.329601	0.0768169
J_ff_only__knn__04_sva__post0	J_ff_only	knn	04_sva	FALSE	low	FALSE	FALSE	FALSE	FALSE	FALSE	7	15	0.533333	0.433962	0.644432	0.667571	0.395247	0.996947	0.000126929	0.2431	0.398119	0.473781	0.00582176	0.7359	0.651142	0.339006
I_rare_batches_removed__softimpute__17_quantile__post1	I_rare_batches_removed	softimpute	17_quantile	TRUE	high	FALSE	FALSE	FALSE	FALSE	FALSE	9	14	0.357143	0.433706	0.75141	0.647522	0.801272	0.774448	-0.0579444	0.3167	0.611733	0.413983	0.794447	0.164279	0.151142	0.466651
I_rare_batches_removed__softimpute__03_limma__post1	I_rare_batches_removed	softimpute	03_limma	TRUE	low	FALSE	FALSE	FALSE	FALSE	FALSE	8	14	0.428571	0.433475	0.596418	0.601375	0.640667	0.994132	0.0748637	0.1171	0.34841	0.26081	0.305419	0.660698	0.924317	0.101196
S0_no_removal__strict__20_shambhala__post1	S0_no_removal	strict	20_shambhala	TRUE	high	FALSE	FALSE	FALSE	FALSE	FALSE	11	23	0.521739	0.432842	0.74216	0.653045	0.655527	0.8408	-0.0115845	0.3871	0.583968	0.433763	0.359606	0.221576	0.424541	0.573597
A_confirmed_bad__softimpute__25_angel__post1	A_confirmed_bad	softimpute	25_angel	TRUE	high	FALSE	FALSE	TRUE	FALSE	FALSE	11	20	0.45	0.432344	0.784892	0.750673	0.765932	0.875326	-0.189446	0.125	0.716973	0.76035	0.663233	0.317368	0.000447828	0.135695
E2_iterative_r2__knn__14_qsmooth__post0	E2_iterative_r2	knn	14_qsmooth	FALSE	high	FALSE	FALSE	FALSE	FALSE	FALSE	11	19	0.421053	0.432017	0.721588	0.645973	0.72395	0.897846	-7.54793e-05	0.1519	0.531124	0.410304	0.536498	0.34154	0.572772	0.199862
A_confirmed_bad__strict__25_angel__post0	A_confirmed_bad	strict	25_angel	FALSE	high	FALSE	FALSE	TRUE	FALSE	FALSE	11	21	0.47619	0.431876	0.708596	0.710082	0.697329	0.925303	-0.060571	0.2769	0.499776	0.619595	0.476489	0.459714	0.142857	0.392824
S0_no_removal__strict__26_xpn__post1	S0_no_removal	strict	26_xpn	TRUE	high	FALSE	FALSE	FALSE	FALSE	FALSE	10	23	0.565217	0.431668	0.500744	0.59988	0.628904	0.99255	0.0106612	0.3493	0.14017	0.25805	0.274071	0.623098	0.762651	0.531969
S0_no_removal__strict__07_pycombat__post1	S0_no_removal	strict	07_pycombat	TRUE	medium	FALSE	FALSE	FALSE	FALSE	FALSE	11	23	0.521739	0.431469	0.540013	0.641791	0.668471	0.994533	-0.00348664	0.2668	0.245858	0.397884	0.393641	0.690242	0.487685	0.373505
C_rnaseq_only__strict__07_pycombat__post0	C_rnaseq_only	strict	07_pycombat	FALSE	medium	FALSE	FALSE	FALSE	FALSE	FALSE	5	6	0.166667	0.431368	0.601796	0.58996	0.622142	0.98256	0.012704	0.2982	0.352888	0.231371	0.250336	0.551925	0.771608	0.430083
F_microarray_only__softimpute__21_harmonizr__post1	F_microarray_only	softimpute	21_harmonizr	TRUE	medium	FALSE	FALSE	FALSE	FALSE	FALSE	6	17	0.647059	0.431243	0.52185	0.727033	0.685573	0.999999	-0.0271337	0.1154	0.195253	0.680313	0.446932	0.879141	0.309001	0.0768169
F_microarray_only__softimpute__20_shambhala__post0	F_microarray_only	softimpute	20_shambhala	FALSE	high	FALSE	FALSE	FALSE	FALSE	FALSE	6	18	0.666667	0.431054	0.749665	0.72735	0.622732	0.782697	-0.0517053	0.4542	0.603672	0.681693	0.253918	0.168756	0.171294	0.706992
E3_iterative_r3__strict__26_xpn__post1	E3_iterative_r3	strict	26_xpn	TRUE	high	FALSE	FALSE	FALSE	FALSE	FALSE	9	17	0.470588	0.430747	0.541516	0.657622	0.665552	0.991087	-0.0151037	0.3496	0.248992	0.445722	0.386028	0.581916	0.389163	0.532659
C_rnaseq_only__knn__11_harmony__post0	C_rnaseq_only	knn	11_harmony	FALSE	medium	FALSE	FALSE	FALSE	FALSE	FALSE	5	6	0.166667	0.429941	0.698339	0.65446	0.698526	0.682104	-0.04059	0.4909	0.480072	0.436983	0.479624	0.123993	0.233766	0.825207
G_affymetrix_only__strict__05_combat__post0	G_affymetrix_only	strict	05_combat	FALSE	medium	FALSE	FALSE	FALSE	TRUE	FALSE	2	3	0.333333	0.429824	0.569181	0.42685	0.674628	0.91373	0.0199693	0.401	0.312136	0.0266789	0.415137	0.42256	0.806986	0.595446
C_rnaseq_only__knn__21_harmonizr__post0	C_rnaseq_only	knn	21_harmonizr	FALSE	medium	FALSE	FALSE	FALSE	FALSE	FALSE	5	6	0.166667	0.429816	0.575641	0.54768	0.614785	0.999993	0.0151042	0.1928	0.320645	0.142594	0.229736	0.830349	0.782803	0.272769
B_extended_bad__strict__16_fsqn_r__post0	B_extended_bad	strict	16_fsqn_r	FALSE	high	FALSE	FALSE	TRUE	FALSE	FALSE	10	16	0.375	0.428982	0.557111	0.64071	0.685613	0.991274	-0.00740299	0.279	0.292432	0.394664	0.44738	0.583706	0.460815	0.394894
D_malignant_only__knn__17_quantile__post1	D_malignant_only	knn	17_quantile	TRUE	high	FALSE	FALSE	FALSE	FALSE	FALSE	9	17	0.470588	0.428933	0.651012	0.676767	0.685426	0.932699	-0.0373081	0.3226	0.410658	0.50736	0.445589	0.478962	0.249888	0.481141
B_extended_bad__strict__28_npn__post0	B_extended_bad	strict	28_npn	FALSE	high	FALSE	FALSE	TRUE	FALSE	FALSE	10	16	0.375	0.428749	0.554764	0.63132	0.675393	0.994002	-0.0119229	0.296	0.287953	0.372585	0.416928	0.655327	0.415137	0.424563
B_extended_bad__knn__03_limma__post1	B_extended_bad	knn	03_limma	TRUE	low	FALSE	FALSE	TRUE	FALSE	FALSE	9	15	0.4	0.42813	0.482889	0.7004	0.685336	0.994254	-3.81392e-05	0.1446	0.106135	0.584177	0.445141	0.666517	0.575459	0.191352
J_ff_only__softimpute__20_shambhala__post1	J_ff_only	softimpute	20_shambhala	TRUE	high	FALSE	FALSE	FALSE	FALSE	FALSE	7	14	0.5	0.427852	0.734964	0.7202	0.577711	0.879405	-0.0782943	0.4706	0.568294	0.662374	0.14644	0.322739	0.102777	0.764489
F_microarray_only__softimpute__02_median_scaling__post1	F_microarray_only	softimpute	02_median_scaling	TRUE	low	FALSE	FALSE	FALSE	FALSE	FALSE	5	17	0.705882	0.427706	0.350753	0.57734	0.525345	1	0.0838306	0.3083	0.0111957	0.202852	0.0738916	0.892122	0.939991	0.446182
B_extended_bad__softimpute__25_angel__post0	B_extended_bad	softimpute	25_angel	FALSE	high	FALSE	FALSE	TRUE	FALSE	FALSE	10	16	0.375	0.427561	0.804513	0.72904	0.773501	0.870026	-0.147233	0.1136	0.770712	0.685603	0.687416	0.307968	0.057322	0.0563477
S0_no_removal__strict__10_mnn__post0	S0_no_removal	strict	10_mnn	FALSE	medium	TRUE	FALSE	FALSE	FALSE	FALSE	11	24	0.541667	0.427369	0.61248	0.731945	0.638879	-0.0316441	-0.0192574	0.4948	0.363189	0.695492	0.299149	0.0246195	0.353336	0.828427
D_malignant_only__softimpute__09_ruv__post1	D_malignant_only	softimpute	09_ruv	TRUE	medium	FALSE	FALSE	FALSE	FALSE	FALSE	10	17	0.411765	0.427026	0.683626	0.66595	0.712855	0.731475	-0.00151004	0.3125	0.458576	0.467341	0.516346	0.152193	0.512315	0.455382
I_rare_batches_removed__strict__10_mnn__post1	I_rare_batches_removed	strict	10_mnn	TRUE	medium	FALSE	FALSE	FALSE	FALSE	FALSE	8	14	0.428571	0.426811	0.640957	0.728988	0.66334	-0.128762	-0.0343109	0.4963	0.394536	0.684913	0.378863	0.00537153	0.266458	0.830727
K_ffpe_only__knn__07_pycombat__post0	K_ffpe_only	knn	07_pycombat	FALSE	medium	FALSE	FALSE	FALSE	TRUE	FALSE	3	8	0.625	0.426759	0.554674	0.606533	0.554674	0.999994	0.0455437	0.14	0.287506	0.278749	0.110614	0.833035	0.871026	0.179623
H_affymetrix_extended__strict__05_combat__post1	H_affymetrix_extended	strict	05_combat	TRUE	medium	FALSE	FALSE	FALSE	FALSE	FALSE	6	11	0.454545	0.42674	0.693028	0.460483	0.646342	0.916686	0.0623309	0.2706	0.4691	0.0526679	0.324899	0.43957	0.896328	0.377875
H_affymetrix_extended__strict__29_combat_ref__post1	H_affymetrix_extended	strict	29_combat_ref	TRUE	medium	FALSE	FALSE	FALSE	FALSE	FALSE	6	11	0.454545	0.426665	0.693028	0.460483	0.646342	0.916686	0.0623309	0.2706	0.4691	0.0526679	0.324899	0.439123	0.896328	0.377875
H_affymetrix_extended__strict__13_fsmvn__post0	H_affymetrix_extended	strict	13_fsmvn	FALSE	medium	FALSE	FALSE	FALSE	FALSE	FALSE	6	12	0.5	0.426656	0.427194	0.529883	0.672723	1	0.00507663	0.2416	0.0420958	0.116835	0.407076	0.926365	0.730855	0.336707
H_affymetrix_extended__knn__11_harmony__post1	H_affymetrix_extended	knn	11_harmony	TRUE	medium	FALSE	FALSE	FALSE	FALSE	FALSE	6	11	0.454545	0.426656	0.714252	0.668967	0.735937	0.565183	-0.000489049	0.2516	0.51545	0.479071	0.570981	0.0872874	0.557098	0.350046
B_extended_bad__strict__13_fsmvn__post0	B_extended_bad	strict	13_fsmvn	FALSE	medium	FALSE	FALSE	TRUE	FALSE	FALSE	10	16	0.375	0.426458	0.558533	0.63475	0.663869	0.993735	-0.00947078	0.2947	0.293775	0.380405	0.380206	0.644136	0.438424	0.421803
C_rnaseq_only__softimpute__18_rank__post0	C_rnaseq_only	softimpute	18_rank	FALSE	high	FALSE	FALSE	FALSE	FALSE	FALSE	5	6	0.166667	0.426119	0.684662	0.63368	0.678747	0.917335	0	0.1744	0.459919	0.376725	0.425884	0.441361	0.609494	0.24333
E3_iterative_r3__strict__21_harmonizr__post1	E3_iterative_r3	strict	21_harmonizr	TRUE	medium	FALSE	FALSE	FALSE	FALSE	FALSE	10	17	0.411765	0.425943	0.543178	0.63531	0.684428	0.999996	-0.0117118	0.1538	0.256158	0.381785	0.442006	0.847807	0.42275	0.205152
G_affymetrix_only__strict__13_fsmvn__post1	G_affymetrix_only	strict	13_fsmvn	TRUE	medium	FALSE	FALSE	FALSE	TRUE	FALSE	0			0.42544	0.352214		0.774885	1	-0.170266		0.0116435		0.693238	0.967771	0.0291088
G_affymetrix_only__softimpute__07_pycombat__post0	G_affymetrix_only	softimpute	07_pycombat	FALSE	medium	FALSE	FALSE	FALSE	TRUE	FALSE	2	3	0.333333	0.42493	0.508641	0.35425	0.585651	1	0.0311822	0.3075	0.158531	0.0142594	0.166592	0.931065	0.833408	0.445722
B_extended_bad__softimpute__26_xpn__post0	B_extended_bad	softimpute	26_xpn	FALSE	high	FALSE	FALSE	TRUE	FALSE	FALSE	10	16	0.375	0.424835	0.587224	0.6747	0.686832	0.991497	-0.158153	0.4205	0.337662	0.50046	0.449172	0.589078	0.0369458	0.635695
D_malignant_only__knn__20_shambhala__post1	D_malignant_only	knn	20_shambhala	TRUE	high	FALSE	FALSE	FALSE	FALSE	FALSE	10	17	0.411765	0.424764	0.689963	0.67971	0.732696	0.855206	-0.0286278	0.3125	0.464398	0.514719	0.564263	0.249329	0.300493	0.455382
A_confirmed_bad__softimpute__21_harmonizr__post1	A_confirmed_bad	softimpute	21_harmonizr	TRUE	medium	FALSE	FALSE	TRUE	FALSE	FALSE	10	20	0.5	0.424446	0.537031	0.58045	0.790663	0.999997	-0.0609026	0.2398	0.238692	0.211592	0.756829	0.865264	0.141961	0.332337
D_malignant_only__knn__15_fsqn_py__post1	D_malignant_only	knn	15_fsqn_py	TRUE	high	FALSE	FALSE	FALSE	FALSE	FALSE	9	17	0.470588	0.424323	0.648129	0.673067	0.68227	0.932664	-0.0373074	0.3226	0.405284	0.49448	0.436185	0.478514	0.250336	0.481141
E3_iterative_r3__knn__18_rank__post1	E3_iterative_r3	knn	18_rank	TRUE	high	FALSE	FALSE	FALSE	FALSE	FALSE	10	17	0.411765	0.424153	0.702619	0.64572	0.780423	0.901631	-0.000914147	0.079	0.487237	0.409384	0.712942	0.363026	0.538289	0.0340386
K_ffpe_only__softimpute__01_raw__post0	K_ffpe_only	softimpute	01_raw	FALSE	low	FALSE	FALSE	FALSE	TRUE	TRUE	3	8	0.625	0.423898	0.498735	0.548933	0.498735	1	0	0.4186	0.135244	0.145814	0.0537394	0.967771	0.609494	0.631325
H_affymetrix_extended__knn__05_combat__post0	H_affymetrix_extended	knn	05_combat	FALSE	medium	FALSE	FALSE	FALSE	FALSE	FALSE	6	12	0.5	0.423856	0.751578	0.520983	0.679056	0.877291	0.125597	0.1181	0.612629	0.102576	0.427452	0.319606	0.977609	0.103266
I_rare_batches_removed__strict__03_limma__post0	I_rare_batches_removed	strict	03_limma	FALSE	low	FALSE	FALSE	FALSE	FALSE	FALSE	9	15	0.4	0.423777	0.571868	0.609311	0.653859	0.994652	0.0236969	0.1154	0.315719	0.287029	0.350649	0.698299	0.814151	0.0768169
J_ff_only__knn__20_shambhala__post0	J_ff_only	knn	20_shambhala	FALSE	high	FALSE	FALSE	FALSE	FALSE	FALSE	7	15	0.533333	0.422717	0.76683	0.681214	0.606067	0.869383	-0.0703491	0.4567	0.661442	0.520239	0.211375	0.307073	0.121361	0.714811
I_rare_batches_removed__knn__02_median_scaling__post1	I_rare_batches_removed	knn	02_median_scaling	TRUE	low	FALSE	FALSE	FALSE	FALSE	FALSE	8	14	0.428571	0.422475	0.506651	0.50405	0.628932	0.993999	0.0486397	0.3283	0.154501	0.0814167	0.274519	0.654879	0.875056	0.49448
B_extended_bad__strict__21_harmonizr__post1	B_extended_bad	strict	21_harmonizr	TRUE	medium	FALSE	FALSE	TRUE	FALSE	FALSE	10	15	0.333333	0.422353	0.539832	0.61535	0.676673	0.999996	-0.00127727	0.1447	0.244514	0.308188	0.421854	0.845568	0.52172	0.192272
B_extended_bad__softimpute__25_angel__post1	B_extended_bad	softimpute	25_angel	TRUE	high	FALSE	FALSE	TRUE	FALSE	FALSE	10	15	0.333333	0.421846	0.79121	0.72864	0.77365	0.875197	-0.148371	0.1136	0.735334	0.684453	0.688312	0.31692	0.0497089	0.0563477
H_affymetrix_extended__knn__29_combat_ref__post0	H_affymetrix_extended	knn	29_combat_ref	FALSE	medium	FALSE	FALSE	FALSE	FALSE	FALSE	6	12	0.5	0.421817	0.750647	0.519117	0.679056	0.877601	0.122702	0.1181	0.607703	0.0970561	0.427452	0.320054	0.975369	0.103266
J_ff_only__softimpute__15_fsqn_py__post0	J_ff_only	softimpute	15_fsqn_py	FALSE	high	FALSE	FALSE	FALSE	FALSE	FALSE	7	15	0.533333	0.421776	0.665694	0.6977	0.63216	0.906443	0.00124253	0.1319	0.433498	0.574057	0.281236	0.387198	0.685625	0.169043
H_affymetrix_extended__strict__05_combat__post0	H_affymetrix_extended	strict	05_combat	FALSE	medium	FALSE	FALSE	FALSE	FALSE	FALSE	6	12	0.5	0.421744	0.714158	0.451967	0.641758	0.908828	0.0683695	0.2525	0.514778	0.0457682	0.311017	0.397493	0.91021	0.351196
H_affymetrix_extended__strict__29_combat_ref__post0	H_affymetrix_extended	strict	29_combat_ref	FALSE	medium	FALSE	FALSE	FALSE	FALSE	FALSE	6	12	0.5	0.421669	0.714158	0.451967	0.641758	0.908828	0.0683695	0.2525	0.514778	0.0457682	0.311017	0.397046	0.91021	0.351196
F_microarray_only__softimpute__03_limma__post0	F_microarray_only	softimpute	03_limma	FALSE	low	FALSE	FALSE	FALSE	FALSE	FALSE	6	18	0.666667	0.421561	0.468613	0.697083	0.521325	0.999803	0.027502	0.1325	0.0810569	0.573597	0.0716525	0.811996	0.820869	0.170193
K_ffpe_only__strict__10_mnn__post1	K_ffpe_only	strict	10_mnn	TRUE	medium	FALSE	FALSE	FALSE	TRUE	FALSE	2	7	0.714286	0.421362	0.544682	0.70445	0.544682	0.0272491	0.00955159	0.47	0.261084	0.601196	0.0958352	0.0532677	0.754142	0.762649
A_confirmed_bad__strict__16_fsqn_r__post0	A_confirmed_bad	strict	16_fsqn_r	FALSE	high	FALSE	FALSE	TRUE	FALSE	FALSE	11	21	0.47619	0.421178	0.509691	0.647718	0.670828	0.992344	-0.0028605	0.2985	0.161666	0.415363	0.398567	0.619964	0.498433	0.433073
G_affymetrix_only__strict__07_pycombat__post1	G_affymetrix_only	strict	07_pycombat	TRUE	medium	FALSE	FALSE	FALSE	TRUE	FALSE	2	2	0	0.420989	0.38213	0.3821	0.534686	1	0.0497124	0.3815	0.0170175	0.0183993	0.080609	0.967771	0.877743	0.564397
E3_iterative_r3__softimpute__03_limma__post0	E3_iterative_r3	softimpute	03_limma	FALSE	low	FALSE	FALSE	FALSE	FALSE	FALSE	10	18	0.444444	0.420934	0.468633	0.67482	0.651154	0.994121	0.00741958	0.1515	0.0815047	0.50138	0.341693	0.659355	0.742499	0.199172
I_rare_batches_removed__strict__07_pycombat__post1	I_rare_batches_removed	strict	07_pycombat	TRUE	medium	FALSE	FALSE	FALSE	FALSE	FALSE	9	14	0.357143	0.420829	0.594512	0.585422	0.671341	0.995008	0.00115401	0.1277	0.346619	0.221711	0.400358	0.714861	0.682042	0.159384
F_microarray_only__softimpute__20_shambhala__post1	F_microarray_only	softimpute	20_shambhala	TRUE	high	FALSE	FALSE	FALSE	FALSE	FALSE	6	17	0.647059	0.420802	0.733367	0.725633	0.618556	0.785327	-0.0517053	0.4542	0.563368	0.675713	0.238245	0.169203	0.171294	0.706992
I_rare_batches_removed__knn__03_limma__post0	I_rare_batches_removed	knn	03_limma	FALSE	low	FALSE	FALSE	FALSE	FALSE	FALSE	9	15	0.4	0.420623	0.562377	0.527467	0.694521	0.994819	0.0357566	0.1154	0.30094	0.113155	0.470667	0.706804	0.855352	0.0768169
E2_iterative_r2__knn__11_harmony__post1	E2_iterative_r2	knn	11_harmony	TRUE	medium	FALSE	FALSE	FALSE	FALSE	FALSE	10	18	0.444444	0.420446	0.747891	0.61124	0.783611	0.551418	0.0119751	0.1005	0.598746	0.293008	0.729064	0.084154	0.768025	0.049678
C_rnaseq_only__softimpute__14_qsmooth__post0	C_rnaseq_only	softimpute	14_qsmooth	FALSE	high	FALSE	FALSE	FALSE	FALSE	FALSE	5	6	0.166667	0.420376	0.686116	0.63542	0.705466	0.92252	-0.0286695	0.297	0.461263	0.382245	0.498433	0.45479	0.300045	0.425483
C_rnaseq_only__strict__16_fsqn_r__post0	C_rnaseq_only	strict	16_fsqn_r	FALSE	high	TRUE	FALSE	FALSE	FALSE	FALSE	5	6	0.166667	0.420257	0.582542	0.57384	0.600488	0.982911	0.0204189	0.2987	0.329601	0.195952	0.199731	0.553268	0.809225	0.433763
H_affymetrix_extended__softimpute__14_qsmooth__post0	H_affymetrix_extended	softimpute	14_qsmooth	FALSE	high	FALSE	FALSE	FALSE	FALSE	FALSE	6	12	0.5	0.420187	0.790235	0.656633	0.821394	0.848464	-0.0415595	0.0839	0.733094	0.442502	0.847738	0.234557	0.224362	0.0388684
I_rare_batches_removed__strict__07_pycombat__post0	I_rare_batches_removed	strict	07_pycombat	FALSE	medium	FALSE	FALSE	FALSE	FALSE	FALSE	9	15	0.4	0.420123	0.577741	0.6072	0.671615	0.995229	-0.0013597	0.1907	0.324675	0.280129	0.401702	0.725604	0.517241	0.271389
E3_iterative_r3__strict__11_harmony__post0	E3_iterative_r3	strict	11_harmony	FALSE	medium	FALSE	FALSE	FALSE	FALSE	FALSE	10	18	0.444444	0.419921	0.668738	0.6489	0.755455	0.599019	-0.0139489	0.3486	0.439319	0.421803	0.630094	0.0984781	0.399015	0.530819
G_affymetrix_only__softimpute__03_limma__post0	G_affymetrix_only	softimpute	03_limma	FALSE	low	FALSE	FALSE	FALSE	TRUE	FALSE	2	3	0.333333	0.419898	0.488502	0.27255	0.694251	1	0.0604606	0.1169	0.11554	0.00689972	0.470219	0.934199	0.893865	0.0986661
B_extended_bad__strict__28_npn__post1	B_extended_bad	strict	28_npn	TRUE	high	FALSE	FALSE	TRUE	FALSE	FALSE	9	15	0.4	0.419724	0.545476	0.624722	0.666471	0.993992	-0.0120919	0.312	0.263323	0.346366	0.389163	0.653536	0.413793	0.452162
J_ff_only__softimpute__20_shambhala__post0	J_ff_only	softimpute	20_shambhala	FALSE	high	FALSE	FALSE	FALSE	FALSE	FALSE	7	15	0.533333	0.419594	0.745272	0.704429	0.569438	0.881477	-0.0782943	0.4706	0.58979	0.600736	0.134348	0.325425	0.102777	0.764489
K_ffpe_only__strict__33_amdbnorm__post1	K_ffpe_only	strict	33_amdbnorm	TRUE	high	FALSE	FALSE	FALSE	TRUE	FALSE	3	7	0.571429	0.419329	0.62772	0.626867	0.62772	0.929329	0.0157137	0.1831	0.380206	0.355566	0.27004	0.469561	0.783699	0.2569
E2_iterative_r2__strict__13_fsmvn__post0	E2_iterative_r2	strict	13_fsmvn	FALSE	medium	FALSE	FALSE	FALSE	FALSE	FALSE	11	19	0.421053	0.418987	0.531442	0.644091	0.667139	0.994172	-0.0184878	0.3214	0.220331	0.403864	0.390058	0.663608	0.362741	0.473321
E1_iterative_r1__strict__26_xpn__post0	E1_iterative_r1	strict	26_xpn	FALSE	high	FALSE	FALSE	FALSE	FALSE	FALSE	11	20	0.45	0.418898	0.546917	0.642691	0.675536	0.991615	-0.0145404	0.3085	0.26601	0.400644	0.418271	0.590868	0.390954	0.446642
A_confirmed_bad__strict__13_fsmvn__post0	A_confirmed_bad	strict	13_fsmvn	FALSE	medium	FALSE	FALSE	TRUE	FALSE	FALSE	11	21	0.47619	0.418898	0.517864	0.644364	0.647853	0.994749	-0.00828061	0.3066	0.182714	0.404784	0.330945	0.702328	0.448276	0.444342
G_affymetrix_only__strict__19_tdm__post0	G_affymetrix_only	strict	19_tdm	FALSE	high	FALSE	FALSE	FALSE	TRUE	FALSE	2	3	0.333333	0.418804	0.570754	0.43755	0.724759	0.995995	-0.0172911	0.339	0.314375	0.0363385	0.542768	0.730528	0.368115	0.520699
G_affymetrix_only__strict__10_mnn__post0	G_affymetrix_only	strict	10_mnn	FALSE	medium	FALSE	FALSE	FALSE	TRUE	FALSE	2	3	0.333333	0.41859	0.526285	0.5967	0.855334	-0.0090802	-0.0407684	0.5141	0.20421	0.25069	0.920734	0.0313339	0.231527	0.873045
C_rnaseq_only__softimpute__21_harmonizr__post1	C_rnaseq_only	softimpute	21_harmonizr	TRUE	medium	FALSE	FALSE	FALSE	TRUE	FALSE	4	5	0.2	0.418388	0.554241	0.5166	0.485882	0.999993	0.030088	0.2941	0.28661	0.0947562	0.0465741	0.830797	0.831169	0.420423
F_microarray_only__softimpute__13_fsmvn__post0	F_microarray_only	softimpute	13_fsmvn	FALSE	medium	FALSE	FALSE	FALSE	FALSE	FALSE	6	18	0.666667	0.418337	0.590911	0.690367	0.659199	1	-0.0360608	0.1154	0.342141	0.546918	0.368115	0.919875	0.256158	0.0768169
S0_no_removal__strict__12_scanorama__post0	S0_no_removal	strict	12_scanorama	FALSE	medium	FALSE	FALSE	FALSE	FALSE	FALSE	11	24	0.541667	0.417387	0.56179	0.744209	0.749365	-0.00944682	-0.0192548	0.3215	0.300493	0.732751	0.612181	0.0308863	0.354232	0.473781
F_microarray_only__knn__14_qsmooth__post1	F_microarray_only	knn	14_qsmooth	TRUE	high	FALSE	FALSE	FALSE	FALSE	FALSE	6	17	0.647059	0.416982	0.708876	0.594083	0.718466	0.921115	0.00737278	0.0839	0.501567	0.24379	0.526198	0.449866	0.741603	0.0388684
J_ff_only__knn__15_fsqn_py__post0	J_ff_only	knn	15_fsqn_py	FALSE	high	FALSE	FALSE	FALSE	FALSE	FALSE	7	15	0.533333	0.416723	0.659153	0.700014	0.612138	0.90734	0.00124228	0.1446	0.424989	0.582337	0.225258	0.391226	0.685177	0.191352
E2_iterative_r2__softimpute__03_limma__post0	E2_iterative_r2	softimpute	03_limma	FALSE	low	FALSE	FALSE	FALSE	FALSE	FALSE	11	19	0.421053	0.416572	0.481769	0.678973	0.620433	0.994242	0.0120126	0.1538	0.103896	0.513339	0.243842	0.664727	0.768473	0.205152
E2_iterative_r2__softimpute__03_limma__post1	E2_iterative_r2	softimpute	03_limma	TRUE	low	FALSE	FALSE	FALSE	FALSE	FALSE	11	18	0.388889	0.416426	0.502769	0.691	0.620656	0.994125	0.00099482	0.1618	0.144201	0.549678	0.245186	0.660251	0.678907	0.220331
H_affymetrix_extended__knn__08_inmoose_combatseq__post0	H_affymetrix_extended	knn	08_inmoose_combatseq	FALSE	medium	FALSE	FALSE	FALSE	FALSE	FALSE	6	12	0.5	0.416233	0.829129	0.66535	0.754643	0.837001	-0.0193521	0.0083	0.828482	0.465961	0.62472	0.210833	0.351993	0.0154094
I_rare_batches_removed__knn__10_mnn__post0	I_rare_batches_removed	knn	10_mnn	FALSE	medium	FALSE	FALSE	FALSE	FALSE	FALSE	9	15	0.4	0.415834	0.687462	0.7237	0.687432	0.0666971	-0.0298899	0.3753	0.462606	0.670653	0.450963	0.0635631	0.29064	0.556578
E2_iterative_r2__strict__26_xpn__post0	E2_iterative_r2	strict	26_xpn	FALSE	high	FALSE	FALSE	FALSE	FALSE	FALSE	11	19	0.421053	0.415707	0.544704	0.642191	0.675581	0.991452	-0.014481	0.3003	0.261532	0.399264	0.418719	0.587735	0.39185	0.435143
H_affymetrix_extended__softimpute__12_scanorama__post0	H_affymetrix_extended	softimpute	12_scanorama	FALSE	medium	FALSE	FALSE	FALSE	FALSE	FALSE	6	12	0.5	0.415624	0.786834	0.745033	0.668808	0.0175198	-0.147274	0.3538	0.720555	0.735971	0.394984	0.0487914	0.0568742	0.536569
E2_iterative_r2__strict__16_fsqn_r__post0	E2_iterative_r2	strict	16_fsqn_r	FALSE	high	FALSE	FALSE	FALSE	FALSE	FALSE	11	19	0.421053	0.415131	0.53652	0.649509	0.683096	0.991686	-0.0140782	0.2802	0.236901	0.423643	0.439767	0.594449	0.397223	0.398804
S0_no_removal__strict__02_median_scaling__post1	S0_no_removal	strict	02_median_scaling	TRUE	low	FALSE	FALSE	FALSE	FALSE	FALSE	10	23	0.565217	0.415115	0.472843	0.58376	0.590974	0.994681	0.0296707	0.3217	0.0891178	0.218951	0.177788	0.699642	0.830721	0.474471
E2_iterative_r2__softimpute__07_pycombat__post1	E2_iterative_r2	softimpute	07_pycombat	TRUE	medium	FALSE	FALSE	FALSE	FALSE	FALSE	11	18	0.388889	0.414996	0.566206	0.702664	0.754379	0.994794	-0.159608	0.1644	0.307658	0.594296	0.624272	0.705013	0.0340349	0.224701
F_microarray_only__knn__02_median_scaling__post0	F_microarray_only	knn	02_median_scaling	FALSE	low	FALSE	FALSE	FALSE	FALSE	FALSE	6	18	0.666667	0.414761	0.416292	0.51815	0.593181	0.999501	0.0336426	0.344	0.0362741	0.0961362	0.180923	0.802149	0.845947	0.527139
I_rare_batches_removed__knn__20_shambhala__post1	I_rare_batches_removed	knn	20_shambhala	TRUE	high	FALSE	FALSE	FALSE	FALSE	FALSE	9	14	0.357143	0.414668	0.745857	0.613144	0.837524	0.820496	-0.0251596	0.1481	0.592029	0.302208	0.891178	0.189346	0.317062	0.196182
K_ffpe_only__strict__26_xpn__post0	K_ffpe_only	strict	26_xpn	FALSE	high	FALSE	FALSE	FALSE	TRUE	FALSE	3	8	0.625	0.414551	0.559947	0.588133	0.559947	0.998998	0.0821651	0.125	0.295567	0.227461	0.117331	0.774843	0.936408	0.135695
S0_no_removal__knn__02_median_scaling__post1	S0_no_removal	knn	02_median_scaling	TRUE	low	FALSE	FALSE	FALSE	FALSE	FALSE	10	23	0.565217	0.414517	0.472162	0.61736	0.575768	0.994564	0.0293637	0.2947	0.0882221	0.313707	0.142857	0.692927	0.827586	0.421803
E2_iterative_r2__softimpute__26_xpn__post1	E2_iterative_r2	softimpute	26_xpn	TRUE	high	FALSE	FALSE	FALSE	FALSE	FALSE	10	18	0.444444	0.414368	0.555457	0.6689	0.701667	0.991894	-0.17491	0.4031	0.288849	0.477921	0.49082	0.599821	0.0253023	0.603496
G_affymetrix_only__knn__12_scanorama__post0	G_affymetrix_only	knn	12_scanorama	FALSE	medium	FALSE	FALSE	FALSE	TRUE	FALSE	2	3	0.333333	0.414227	0.670843	0.5885	0.786476	0.070463	-0.126017	0.5453	0.441111	0.229991	0.741155	0.0653536	0.070309	0.937443
B_extended_bad__softimpute__03_limma__post1	B_extended_bad	softimpute	03_limma	TRUE	low	FALSE	FALSE	TRUE	FALSE	FALSE	9	15	0.4	0.414179	0.482113	0.695722	0.681866	0.993278	-0.000990977	0.1558	0.104792	0.566697	0.433498	0.636526	0.533811	0.209752
G_affymetrix_only__strict__07_pycombat__post0	G_affymetrix_only	strict	07_pycombat	FALSE	medium	FALSE	FALSE	FALSE	TRUE	FALSE	2	3	0.333333	0.413676	0.497707	0.35215	0.581511	1	0.0265319	0.3033	0.133005	0.0133395	0.155844	0.918084	0.819973	0.441812
G_affymetrix_only__softimpute__07_pycombat__post1	G_affymetrix_only	softimpute	07_pycombat	TRUE	medium	FALSE	FALSE	FALSE	TRUE	FALSE	0			0.413465	0.0997625		0.755832	1	-0.0826713		0.000895656		0.631885	0.928827	0.0922526
S0_no_removal__knn__02_median_scaling__post0	S0_no_removal	knn	02_median_scaling	FALSE	low	FALSE	FALSE	FALSE	FALSE	FALSE	11	24	0.541667	0.412995	0.464844	0.603982	0.597947	0.995066	0.0272431	0.2812	0.0752351	0.269549	0.193014	0.719338	0.820421	0.400414
F_microarray_only__strict__02_median_scaling__post1	F_microarray_only	strict	02_median_scaling	TRUE	low	FALSE	FALSE	FALSE	FALSE	FALSE	5	17	0.705882	0.412882	0.388419	0.5696	0.516472	1	0.0222233	0.3159	0.0197044	0.183073	0.0689655	0.93017	0.810569	0.464811
H_affymetrix_extended__softimpute__02_median_scaling__post0	H_affymetrix_extended	softimpute	02_median_scaling	FALSE	low	FALSE	FALSE	FALSE	FALSE	FALSE	6	12	0.5	0.412855	0.443595	0.629133	0.543905	1	0.0376545	0.1322	0.0564263	0.362006	0.0944917	0.935094	0.859382	0.169733
E1_iterative_r1__strict__28_npn__post0	E1_iterative_r1	strict	28_npn	FALSE	high	FALSE	FALSE	FALSE	FALSE	FALSE	11	20	0.45	0.41281	0.535162	0.619291	0.672809	0.994538	-0.0222987	0.3266	0.231975	0.320607	0.407971	0.691137	0.331841	0.49333
I_rare_batches_removed__strict__16_fsqn_r__post0	I_rare_batches_removed	strict	16_fsqn_r	FALSE	high	FALSE	FALSE	FALSE	FALSE	FALSE	9	15	0.4	0.412679	0.5498	0.595133	0.681764	0.992198	-0.00827401	0.3131	0.274966	0.24655	0.43305	0.612802	0.448724	0.459982
J_ff_only__strict__15_fsqn_py__post0	J_ff_only	strict	15_fsqn_py	FALSE	high	FALSE	FALSE	FALSE	FALSE	FALSE	7	15	0.533333	0.412495	0.658098	0.697757	0.608052	0.90599	0.00135964	0.1429	0.423645	0.574517	0.215405	0.38496	0.688312	0.188132
B_extended_bad__softimpute__26_xpn__post1	B_extended_bad	softimpute	26_xpn	TRUE	high	FALSE	FALSE	TRUE	FALSE	FALSE	9	15	0.4	0.412472	0.576572	0.664722	0.710129	0.991301	-0.158153	0.3773	0.321988	0.463661	0.507837	0.584602	0.0369458	0.559798
E1_iterative_r1__softimpute__07_pycombat__post1	E1_iterative_r1	softimpute	07_pycombat	TRUE	medium	FALSE	FALSE	FALSE	FALSE	FALSE	11	19	0.421053	0.412472	0.559953	0.700036	0.754225	0.994894	-0.163268	0.1667	0.296462	0.583257	0.623824	0.70949	0.031348	0.230451
E2_iterative_r2__strict__28_npn__post0	E2_iterative_r2	strict	28_npn	FALSE	high	FALSE	FALSE	FALSE	FALSE	FALSE	11	19	0.421053	0.412422	0.529786	0.622909	0.672779	0.994426	-0.0214081	0.325	0.216749	0.336707	0.407524	0.682184	0.340797	0.49057
H_affymetrix_extended__strict__10_mnn__post1	H_affymetrix_extended	strict	10_mnn	TRUE	medium	FALSE	FALSE	FALSE	FALSE	FALSE	5	11	0.545455	0.412409	0.725208	0.71832	0.661987	-0.00399084	-0.0570139	0.4552	0.539185	0.655474	0.374832	0.0376007	0.158531	0.708832
S0_no_removal__softimpute__20_shambhala__post0	S0_no_removal	softimpute	20_shambhala	FALSE	high	FALSE	FALSE	FALSE	FALSE	FALSE	11	24	0.541667	0.412092	0.722998	0.715455	0.687471	0.799335	-0.0664456	0.3552	0.53202	0.644434	0.451411	0.176813	0.127855	0.540018
E3_iterative_r3__strict__11_harmony__post1	E3_iterative_r3	strict	11_harmony	TRUE	medium	FALSE	FALSE	FALSE	FALSE	FALSE	10	17	0.411765	0.412027	0.686678	0.64633	0.737152	0.599613	-0.0129944	0.3385	0.461711	0.411684	0.575011	0.0989257	0.405284	0.519549
I_rare_batches_removed__knn__16_fsqn_r__post0	I_rare_batches_removed	knn	16_fsqn_r	FALSE	high	FALSE	FALSE	FALSE	FALSE	FALSE	9	15	0.4	0.411982	0.551367	0.599489	0.674787	0.992855	-0.00846916	0.3059	0.279445	0.25713	0.415584	0.629812	0.446037	0.443882
I_rare_batches_removed__strict__16_fsqn_r__post1	I_rare_batches_removed	strict	16_fsqn_r	TRUE	high	FALSE	FALSE	FALSE	FALSE	FALSE	9	14	0.357143	0.411969	0.56531	0.597522	0.68127	0.991931	-0.00803979	0.2978	0.306314	0.25161	0.432154	0.601164	0.451411	0.429163
K_ffpe_only__knn__09_ruv__post1	K_ffpe_only	knn	09_ruv	TRUE	medium	FALSE	FALSE	FALSE	TRUE	FALSE	2	7	0.714286	0.411966	0.60803	0.62845	0.60803	0.726646	0.149505	0.2834	0.357367	0.360626	0.214957	0.15085	0.982983	0.405014
J_ff_only__strict__10_mnn__post1	J_ff_only	strict	10_mnn	TRUE	medium	FALSE	FALSE	FALSE	FALSE	FALSE	6	14	0.571429	0.41193	0.726265	0.688133	0.723053	0.0318958	-0.0843276	0.4554	0.541872	0.537948	0.535602	0.0555058	0.0913569	0.709292
E1_iterative_r1__strict__16_fsqn_r__post0	E1_iterative_r1	strict	16_fsqn_r	FALSE	high	FALSE	FALSE	FALSE	FALSE	FALSE	11	20	0.45	0.411845	0.533955	0.644645	0.68513	0.991842	-0.0140905	0.2802	0.227944	0.406164	0.444245	0.597583	0.396328	0.398804
E1_iterative_r1__softimpute__26_xpn__post1	E1_iterative_r1	softimpute	26_xpn	TRUE	high	FALSE	FALSE	FALSE	FALSE	FALSE	10	19	0.473684	0.411705	0.556052	0.6692	0.703645	0.992042	-0.177215	0.3987	0.290193	0.480221	0.49485	0.606535	0.00873265	0.589696
A_confirmed_bad__strict__25_angel__post1	A_confirmed_bad	strict	25_angel	TRUE	high	FALSE	FALSE	TRUE	FALSE	FALSE	11	20	0.45	0.411404	0.692344	0.705482	0.677254	0.924966	-0.0630463	0.2679	0.467532	0.608096	0.42275	0.458818	0.137035	0.374195
B_extended_bad__strict__16_fsqn_r__post1	B_extended_bad	strict	16_fsqn_r	TRUE	high	FALSE	FALSE	TRUE	FALSE	FALSE	9	15	0.4	0.410275	0.543002	0.622156	0.681891	0.991202	-0.00739332	0.279	0.254814	0.333027	0.434841	0.582811	0.461263	0.394894
B_extended_bad__strict__03_limma__post1	B_extended_bad	strict	03_limma	TRUE	low	FALSE	FALSE	TRUE	FALSE	FALSE	10	15	0.333333	0.410128	0.547415	0.65474	0.71231	0.993854	-0.00343158	0.1184	0.266906	0.438822	0.513659	0.648165	0.489028	0.104186
E3_iterative_r3__knn__17_quantile__post1	E3_iterative_r3	knn	17_quantile	TRUE	high	FALSE	FALSE	FALSE	FALSE	FALSE	10	17	0.411765	0.409674	0.706293	0.64871	0.749883	0.901028	-0.000729277	0.0739	0.493506	0.420423	0.612629	0.353178	0.546798	0.0315087
E3_iterative_r3__knn__15_fsqn_py__post1	E3_iterative_r3	knn	15_fsqn_py	TRUE	high	FALSE	FALSE	FALSE	FALSE	FALSE	10	17	0.411765	0.409593	0.707003	0.65107	0.746368	0.901038	-0.000729624	0.0706	0.495746	0.429163	0.602777	0.353626	0.54635	0.0298988
I_rare_batches_removed__softimpute__10_mnn__post0	I_rare_batches_removed	softimpute	10_mnn	FALSE	medium	FALSE	FALSE	FALSE	FALSE	FALSE	9	15	0.4	0.408692	0.672993	0.715756	0.699703	-0.0521402	-0.0579433	0.454	0.443798	0.646274	0.484998	0.019248	0.153605	0.704232
J_ff_only__knn__17_quantile__post0	J_ff_only	knn	17_quantile	FALSE	high	FALSE	FALSE	FALSE	FALSE	FALSE	7	15	0.533333	0.40846	0.657406	0.696257	0.599836	0.907356	0.00124161	0.1412	0.422302	0.569917	0.198836	0.391674	0.684729	0.183303
K_ffpe_only__softimpute__07_pycombat__post0	K_ffpe_only	softimpute	07_pycombat	FALSE	medium	FALSE	FALSE	FALSE	TRUE	FALSE	3	8	0.625	0.40821	0.551023	0.592733	0.551023	1	0.0130047	0.125	0.278997	0.23919	0.103448	0.917637	0.774295	0.135695
E3_iterative_r3__softimpute__26_xpn__post1	E3_iterative_r3	softimpute	26_xpn	TRUE	high	FALSE	FALSE	FALSE	FALSE	FALSE	9	17	0.470588	0.408148	0.553185	0.6746	0.684357	0.991725	-0.176058	0.4063	0.284371	0.49954	0.441111	0.594897	0.0190327	0.609936
E1_iterative_r1__strict__13_fsmvn__post0	E1_iterative_r1	strict	13_fsmvn	FALSE	medium	FALSE	FALSE	FALSE	FALSE	FALSE	11	20	0.45	0.40812	0.532934	0.636555	0.667355	0.99429	-0.019068	0.2957	0.22481	0.384545	0.390954	0.669203	0.356023	0.423183
S0_no_removal__softimpute__20_shambhala__post1	S0_no_removal	softimpute	20_shambhala	TRUE	high	FALSE	FALSE	FALSE	FALSE	FALSE	11	23	0.521739	0.408079	0.709098	0.713391	0.692866	0.801735	-0.0664456	0.3537	0.502911	0.636615	0.465741	0.180394	0.127855	0.534959
J_ff_only__strict__04_sva__post0	J_ff_only	strict	04_sva	FALSE	low	FALSE	FALSE	FALSE	FALSE	FALSE	7	15	0.533333	0.407993	0.641319	0.6609	0.420691	0.996959	0.000274182	0.1432	0.394984	0.454462	0.0103	0.737243	0.660994	0.189972
J_ff_only__softimpute__10_mnn__post1	J_ff_only	softimpute	10_mnn	TRUE	medium	FALSE	FALSE	FALSE	FALSE	FALSE	6	14	0.571429	0.407853	0.729949	0.669733	0.768783	-0.00560887	-0.0782919	0.4006	0.557546	0.482521	0.673533	0.0353626	0.10524	0.592916
K_ffpe_only__softimpute__31_ruv3prps__post1	K_ffpe_only	softimpute	31_ruv3prps	TRUE	medium	FALSE	FALSE	FALSE	TRUE	FALSE	3	7	0.571429	0.407804	0.711993	0.613933	0.711993	0.806396	0.0183009	0.125	0.50918	0.304048	0.512315	0.184423	0.801164	0.135695
E1_iterative_r1__softimpute__21_harmonizr__post1	E1_iterative_r1	softimpute	21_harmonizr	TRUE	medium	FALSE	FALSE	FALSE	FALSE	FALSE	10	19	0.473684	0.407409	0.520226	0.58213	0.772676	0.999997	-0.0608424	0.2505	0.191223	0.215731	0.683386	0.862578	0.142409	0.349126
K_ffpe_only__softimpute__31_ruv3prps__post0	K_ffpe_only	softimpute	31_ruv3prps	FALSE	medium	FALSE	FALSE	FALSE	TRUE	FALSE	3	8	0.625	0.407265	0.712169	0.6621	0.712169	0.808215	-0.00567854	0.2234	0.510076	0.456762	0.512763	0.185318	0.468876	0.309798
S0_no_removal__strict__07_pycombat__post0	S0_no_removal	strict	07_pycombat	FALSE	medium	FALSE	FALSE	FALSE	FALSE	FALSE	11	24	0.541667	0.40702	0.521944	0.642845	0.636173	0.994634	-0.00386544	0.27	0.195701	0.401564	0.290193	0.696061	0.481415	0.377185
F_microarray_only__strict__28_npn__post1	F_microarray_only	strict	28_npn	TRUE	high	FALSE	FALSE	FALSE	FALSE	FALSE	6	17	0.647059	0.40698	0.440351	0.567067	0.665575	0.999873	-0.000607684	0.3133	0.0519481	0.175713	0.386476	0.816025	0.551276	0.460442
E2_iterative_r2__strict__21_harmonizr__post1	E2_iterative_r2	strict	21_harmonizr	TRUE	medium	FALSE	FALSE	FALSE	FALSE	FALSE	10	18	0.444444	0.406789	0.541704	0.63453	0.703462	0.999996	-0.0100671	0.0833	0.249664	0.379715	0.493954	0.848702	0.43305	0.0356486
E3_iterative_r3__strict__26_xpn__post0	E3_iterative_r3	strict	26_xpn	FALSE	high	FALSE	FALSE	FALSE	FALSE	FALSE	10	18	0.444444	0.406775	0.541987	0.64446	0.665657	0.991279	-0.0154433	0.2974	0.250784	0.405244	0.386923	0.584154	0.387371	0.426173
I_rare_batches_removed__softimpute__07_pycombat__post1	I_rare_batches_removed	softimpute	07_pycombat	TRUE	medium	FALSE	FALSE	FALSE	FALSE	FALSE	9	14	0.357143	0.406225	0.648775	0.642122	0.667975	0.996205	-0.0137562	0.1188	0.40618	0.398344	0.39185	0.731423	0.40215	0.107406
J_ff_only__softimpute__33_amdbnorm__post1	J_ff_only	softimpute	33_amdbnorm	TRUE	high	FALSE	FALSE	FALSE	FALSE	FALSE	6	14	0.571429	0.406002	0.617073	0.61165	0.720135	0.882985	-0.0221935	0.3959	0.367219	0.295768	0.529781	0.326321	0.332288	0.584637
E2_iterative_r2__softimpute__21_harmonizr__post1	E2_iterative_r2	softimpute	21_harmonizr	TRUE	medium	FALSE	FALSE	FALSE	FALSE	FALSE	10	18	0.444444	0.405992	0.496738	0.5858	0.772749	0.999998	-0.055762	0.2573	0.131661	0.223091	0.683833	0.874217	0.163905	0.359246
E3_iterative_r3__strict__21_harmonizr__post0	E3_iterative_r3	strict	21_harmonizr	FALSE	medium	FALSE	FALSE	FALSE	FALSE	FALSE	10	18	0.444444	0.405819	0.541704	0.63453	0.703609	0.999996	-0.0115395	0.0833	0.249664	0.379715	0.494402	0.850045	0.425437	0.0356486
S0_no_removal__strict__02_median_scaling__post0	S0_no_removal	strict	02_median_scaling	FALSE	low	FALSE	FALSE	FALSE	FALSE	FALSE	11	24	0.541667	0.405578	0.450752	0.579091	0.616455	0.995171	0.0295521	0.2719	0.0591133	0.207452	0.233318	0.724261	0.829378	0.379945
E3_iterative_r3__strict__16_fsqn_r__post0	E3_iterative_r3	strict	16_fsqn_r	FALSE	high	FALSE	FALSE	FALSE	FALSE	FALSE	10	18	0.444444	0.405566	0.525524	0.64419	0.681051	0.99152	-0.0149985	0.2888	0.202866	0.404324	0.431706	0.589526	0.38961	0.415363
H_affymetrix_extended__softimpute__14_qsmooth__post1	H_affymetrix_extended	softimpute	14_qsmooth	TRUE	high	FALSE	FALSE	FALSE	FALSE	FALSE	6	11	0.454545	0.40539	0.770126	0.654717	0.819173	0.850253	-0.0457713	0.0839	0.674877	0.438362	0.841021	0.238138	0.201075	0.0388684
E3_iterative_r3__strict__13_fsmvn__post0	E3_iterative_r3	strict	13_fsmvn	FALSE	medium	FALSE	FALSE	FALSE	FALSE	FALSE	10	18	0.444444	0.405314	0.528122	0.64155	0.659961	0.994048	-0.0194351	0.3045	0.21227	0.396964	0.369906	0.658236	0.351545	0.442962
S0_no_removal__softimpute__02_median_scaling__post0	S0_no_removal	softimpute	02_median_scaling	FALSE	low	FALSE	FALSE	FALSE	FALSE	FALSE	11	24	0.541667	0.405274	0.435779	0.588345	0.572159	0.994643	0.0685228	0.2855	0.0492611	0.229531	0.137035	0.697851	0.910882	0.407084
K_ffpe_only__knn__25_angel__post0	K_ffpe_only	knn	25_angel	FALSE	high	FALSE	FALSE	FALSE	TRUE	FALSE	3	8	0.625	0.404885	0.599361	0.632233	0.599361	0.946535	0.0452453	0.125	0.350202	0.375345	0.197044	0.501791	0.869234	0.135695
E1_iterative_r1__strict__28_npn__post1	E1_iterative_r1	strict	28_npn	TRUE	high	FALSE	FALSE	FALSE	FALSE	FALSE	10	19	0.473684	0.404448	0.527467	0.61328	0.671036	0.994535	-0.0224449	0.3266	0.209584	0.303128	0.399015	0.690689	0.330945	0.49333
S0_no_removal__strict__12_scanorama__post1	S0_no_removal	strict	12_scanorama	TRUE	medium	FALSE	FALSE	FALSE	FALSE	FALSE	10	23	0.565217	0.404365	0.621886	0.72619	0.717155	-0.0131466	-0.0192573	0.3192	0.372145	0.677553	0.523511	0.0290958	0.353784	0.470101
F_microarray_only__strict__13_fsmvn__post1	F_microarray_only	strict	13_fsmvn	TRUE	medium	FALSE	FALSE	FALSE	FALSE	FALSE	5	17	0.705882	0.404236	0.438099	0.61126	0.668117	1	0.00133846	0.1154	0.0506046	0.293928	0.392745	0.923456	0.687864	0.0768169
I_rare_batches_removed__softimpute__16_fsqn_r__post0	I_rare_batches_removed	softimpute	16_fsqn_r	FALSE	high	FALSE	FALSE	FALSE	FALSE	FALSE	9	15	0.4	0.404099	0.568147	0.612033	0.697815	0.992076	-0.0402821	0.3269	0.309897	0.298068	0.477385	0.608326	0.236901	0.49402
E3_iterative_r3__softimpute__21_harmonizr__post0	E3_iterative_r3	softimpute	21_harmonizr	FALSE	medium	FALSE	FALSE	FALSE	FALSE	FALSE	10	18	0.444444	0.403302	0.497062	0.58617	0.772564	0.999997	-0.0564326	0.2564	0.132109	0.224011	0.682938	0.862131	0.161218	0.357406
E2_iterative_r2__strict__28_npn__post1	E2_iterative_r2	strict	28_npn	TRUE	high	FALSE	FALSE	FALSE	FALSE	FALSE	10	18	0.444444	0.403132	0.521187	0.61692	0.671563	0.994421	-0.0215573	0.325	0.193462	0.311868	0.401254	0.681289	0.340349	0.49057
A_confirmed_bad__softimpute__12_scanorama__post1	A_confirmed_bad	softimpute	12_scanorama	TRUE	medium	FALSE	FALSE	TRUE	FALSE	FALSE	11	20	0.45	0.402979	0.78652	0.730336	0.694068	-0.0642373	-0.176234	0.3333	0.720107	0.689512	0.469324	0.0152193	0.0161218	0.50759
J_ff_only__softimpute__14_qsmooth__post0	J_ff_only	softimpute	14_qsmooth	FALSE	high	FALSE	FALSE	FALSE	FALSE	FALSE	7	15	0.533333	0.402915	0.775485	0.691286	0.515701	0.897848	6.73096e-05	0.1224	0.695029	0.550138	0.067622	0.341987	0.650246	0.112466
H_affymetrix_extended__strict__13_fsmvn__post1	H_affymetrix_extended	strict	13_fsmvn	TRUE	medium	FALSE	FALSE	FALSE	FALSE	FALSE	5	11	0.545455	0.402824	0.374601	0.54678	0.690028	1	0.00386461	0.1262	0.0152262	0.139834	0.460367	0.925694	0.71966	0.156164
S0_no_removal__strict__33_amdbnorm__post1	S0_no_removal	strict	33_amdbnorm	TRUE	high	FALSE	FALSE	FALSE	FALSE	FALSE	10	23	0.565217	0.402755	0.496323	0.69451	0.646462	0.905344	-0.00135678	0.3285	0.130318	0.563477	0.325571	0.383169	0.518137	0.49586
K_ffpe_only__strict__09_ruv__post1	K_ffpe_only	strict	09_ruv	TRUE	medium	FALSE	FALSE	FALSE	TRUE	FALSE	2	7	0.714286	0.40261	0.565982	0.51925	0.565982	0.718852	0.141374	0.4668	0.30721	0.0979761	0.128079	0.145927	0.981639	0.75483
E2_iterative_r2__softimpute__26_xpn__post0	E2_iterative_r2	softimpute	26_xpn	FALSE	high	FALSE	FALSE	FALSE	FALSE	FALSE	11	19	0.421053	0.402456	0.554652	0.659309	0.672656	0.992061	-0.17491	0.4212	0.287058	0.451702	0.406628	0.607431	0.0253023	0.636615
A_confirmed_bad__knn__21_harmonizr__post1	A_confirmed_bad	knn	21_harmonizr	TRUE	medium	FALSE	FALSE	TRUE	FALSE	FALSE	10	20	0.5	0.402014	0.701832	0.56299	0.738138	0.999002	-0.0154973	0.034	0.486341	0.167893	0.578146	0.775739	0.386028	0.0179393
I_rare_batches_removed__knn__21_harmonizr__post1	I_rare_batches_removed	knn	21_harmonizr	TRUE	medium	FALSE	FALSE	FALSE	FALSE	FALSE	9	14	0.357143	0.401463	0.573455	0.520356	0.729798	0.993784	0.0026055	0.1154	0.317062	0.100276	0.55665	0.646374	0.711599	0.0768169
E1_iterative_r1__softimpute__03_limma__post0	E1_iterative_r1	softimpute	03_limma	FALSE	low	FALSE	FALSE	FALSE	FALSE	FALSE	11	20	0.45	0.400752	0.461281	0.677273	0.620433	0.994358	0.00182837	0.1562	0.0712047	0.50828	0.243842	0.675022	0.695029	0.211132
I_rare_batches_removed__knn__07_pycombat__post1	I_rare_batches_removed	knn	07_pycombat	TRUE	medium	FALSE	FALSE	FALSE	FALSE	FALSE	9	14	0.357143	0.400669	0.544734	0.533367	0.673583	0.996315	0.0124392	0.1188	0.261979	0.119595	0.41245	0.732319	0.770264	0.107406
G_affymetrix_only__strict__21_harmonizr__post1	G_affymetrix_only	strict	21_harmonizr	TRUE	medium	FALSE	FALSE	FALSE	TRUE	FALSE	2	2	0	0.400517	0.347251	0.34725	0.532589	1	0.0452769	0.3154	0.0103	0.0124195	0.0788177	0.967771	0.87013	0.463661
H_affymetrix_extended__knn__05_combat__post1	H_affymetrix_extended	knn	05_combat	TRUE	medium	FALSE	FALSE	FALSE	FALSE	FALSE	6	11	0.454545	0.400398	0.712951	0.490883	0.680001	0.883208	0.108398	0.1168	0.511867	0.0703772	0.429243	0.327663	0.966413	0.0968261
A_confirmed_bad__strict__28_npn__post0	A_confirmed_bad	strict	28_npn	FALSE	high	FALSE	FALSE	TRUE	FALSE	FALSE	11	21	0.47619	0.400263	0.515741	0.620564	0.638182	0.994957	-0.0117709	0.319	0.175101	0.326127	0.296462	0.712175	0.422302	0.469411
F_microarray_only__strict__20_shambhala__post0	F_microarray_only	strict	20_shambhala	FALSE	high	FALSE	FALSE	FALSE	FALSE	FALSE	6	18	0.666667	0.400005	0.708999	0.637517	0.644796	0.84086	-0.00627442	0.3328	0.502463	0.387764	0.319749	0.222023	0.466189	0.50184
J_ff_only__knn__33_amdbnorm__post1	J_ff_only	knn	33_amdbnorm	TRUE	high	FALSE	FALSE	FALSE	FALSE	FALSE	6	14	0.571429	0.399912	0.627841	0.60785	0.701311	0.883504	-0.0226245	0.3979	0.381102	0.282429	0.489476	0.328559	0.330049	0.587856
H_affymetrix_extended__knn__29_combat_ref__post1	H_affymetrix_extended	knn	29_combat_ref	TRUE	medium	FALSE	FALSE	FALSE	FALSE	FALSE	6	11	0.454545	0.399725	0.712863	0.490733	0.680001	0.883269	0.105811	0.1168	0.510972	0.0699172	0.429243	0.328111	0.963278	0.0968261
