## Supplementary File 1 for "2,234 attempts to harmonize a multi-platform B-cell lymphoma bulk transcriptomic dataset: ComBat is superior by cross-batch prediction quality" (part 6 of 6)

### Sheet: Generalizability_ranking (continued)
Source: tables/A2_T2_generalizability_ranking_260924.csv · filter: all 2,234 approaches, sorted by the generalizability index
G_affymetrix_only__strict__21_harmonizr__post0	G_affymetrix_only	strict	21_harmonizr	FALSE	medium	FALSE	FALSE	FALSE	TRUE	FALSE	2	3	0.333333	0.399723	0.495949	0.3523	0.583403	1	0.00389675	0.3036	0.129422	0.0137994	0.162562	0.929499	0.720555	0.442502
I_rare_batches_removed__softimpute__20_shambhala__post1	I_rare_batches_removed	softimpute	20_shambhala	TRUE	high	FALSE	FALSE	FALSE	FALSE	FALSE	9	14	0.357143	0.399412	0.771481	0.6518	0.821475	0.799194	-0.0579444	0.122	0.678459	0.431463	0.848186	0.176365	0.151142	0.110856
K_ffpe_only__softimpute__21_harmonizr__post1	K_ffpe_only	softimpute	21_harmonizr	TRUE	medium	FALSE	FALSE	FALSE	TRUE	FALSE	3	7	0.571429	0.399296	0.531109	0.359033	0.531109	1	0.104551	0.1547	0.219436	0.0151794	0.0779221	0.91316	0.961935	0.208142
H_affymetrix_extended__softimpute__02_median_scaling__post1	H_affymetrix_extended	softimpute	02_median_scaling	TRUE	low	FALSE	FALSE	FALSE	FALSE	FALSE	5	11	0.545455	0.399014	0.484631	0.5334	0.458233	1	0.0428857	0.2413	0.109718	0.120055	0.028661	0.934646	0.864756	0.336247
H_affymetrix_extended__softimpute__12_scanorama__post1	H_affymetrix_extended	softimpute	12_scanorama	TRUE	medium	FALSE	FALSE	FALSE	FALSE	FALSE	6	11	0.454545	0.398866	0.763314	0.73755	0.666287	0.0185187	-0.147274	0.3538	0.652038	0.710212	0.388715	0.049239	0.0564263	0.536569
E1_iterative_r1__softimpute__26_xpn__post0	E1_iterative_r1	softimpute	26_xpn	FALSE	high	FALSE	FALSE	FALSE	FALSE	FALSE	11	20	0.45	0.398455	0.553838	0.654882	0.673775	0.992203	-0.177215	0.4183	0.285714	0.439742	0.413345	0.61325	0.00873265	0.629945
F_microarray_only__softimpute__21_harmonizr__post0	F_microarray_only	softimpute	21_harmonizr	FALSE	medium	FALSE	FALSE	FALSE	FALSE	FALSE	6	18	0.666667	0.398267	0.501913	0.722317	0.624646	0.999999	-0.0183331	0.1154	0.142857	0.666513	0.260636	0.879588	0.363189	0.0768169
D_malignant_only__knn__28_npn__post0	D_malignant_only	knn	28_npn	FALSE	high	FALSE	FALSE	FALSE	FALSE	FALSE	10	18	0.444444	0.397344	0.550821	0.60776	0.645898	0.999931	-0.0155407	0.2105	0.278101	0.281969	0.32378	0.822292	0.384684	0.293238
K_ffpe_only__knn__21_harmonizr__post1	K_ffpe_only	knn	21_harmonizr	TRUE	medium	FALSE	FALSE	FALSE	TRUE	FALSE	3	7	0.571429	0.396908	0.542327	0.3685	0.542327	0.999994	0.0796044	0.1831	0.252127	0.0160994	0.0922526	0.83214	0.93193	0.2569
K_ffpe_only__strict__03_limma__post1	K_ffpe_only	strict	03_limma	TRUE	low	FALSE	FALSE	FALSE	TRUE	FALSE	2	7	0.714286	0.39636	0.511113	0.48525	0.511113	1	0.0535509	0.1968	0.166144	0.0666973	0.0644872	0.92077	0.881773	0.278289
E3_iterative_r3__strict__28_npn__post0	E3_iterative_r3	strict	28_npn	FALSE	high	FALSE	FALSE	FALSE	FALSE	FALSE	10	18	0.444444	0.396345	0.522952	0.62372	0.661994	0.994309	-0.0223322	0.3151	0.197492	0.340386	0.37528	0.670546	0.331393	0.462971
E2_iterative_r2__strict__16_fsqn_r__post1	E2_iterative_r2	strict	16_fsqn_r	TRUE	high	FALSE	FALSE	FALSE	FALSE	FALSE	10	18	0.444444	0.395947	0.520131	0.6313	0.677593	0.991624	-0.0140724	0.2802	0.190327	0.372125	0.424093	0.592211	0.398119	0.398804
F_microarray_only__strict__21_harmonizr__post1	F_microarray_only	strict	21_harmonizr	TRUE	medium	FALSE	FALSE	FALSE	FALSE	FALSE	6	17	0.647059	0.395908	0.397977	0.590433	0.67483	1	0.0074563	0.1154	0.0237349	0.232751	0.416032	0.883169	0.742947	0.0768169
H_affymetrix_extended__knn__06_combat_seq__post0	H_affymetrix_extended	knn	06_combat_seq	FALSE	medium	FALSE	FALSE	FALSE	FALSE	FALSE	6	12	0.5	0.39588	0.793328	0.65455	0.755584	0.836995	-0.0196248	0	0.739812	0.437443	0.63099	0.210385	0.349754	0.00689972
I_rare_batches_removed__softimpute__07_pycombat__post0	I_rare_batches_removed	softimpute	07_pycombat	FALSE	medium	FALSE	FALSE	FALSE	FALSE	FALSE	9	15	0.4	0.39574	0.621579	0.646222	0.668753	0.994787	-0.0159494	0.1223	0.371697	0.411224	0.394536	0.704118	0.381549	0.111316
C_rnaseq_only__softimpute__13_fsmvn__post0	C_rnaseq_only	softimpute	13_fsmvn	FALSE	medium	FALSE	FALSE	FALSE	FALSE	FALSE	5	6	0.166667	0.395362	0.579905	0.55922	0.569596	0.984112	0.014287	0.2856	0.327362	0.162374	0.135244	0.559087	0.780564	0.407544
H_affymetrix_extended__strict__18_rank__post1	H_affymetrix_extended	strict	18_rank	TRUE	high	FALSE	FALSE	FALSE	FALSE	FALSE	5	11	0.545455	0.395316	0.687623	0.6088	0.449866	0.906736	0.0322793	0.2667	0.463054	0.285189	0.0232871	0.388988	0.838334	0.373045
I_rare_batches_removed__softimpute__16_fsqn_r__post1	I_rare_batches_removed	softimpute	16_fsqn_r	TRUE	high	FALSE	FALSE	FALSE	FALSE	FALSE	9	14	0.357143	0.395263	0.586037	0.620711	0.696344	0.991907	-0.0391456	0.2743	0.336319	0.327507	0.475146	0.600716	0.241827	0.390064
B_extended_bad__strict__21_harmonizr__post0	B_extended_bad	strict	21_harmonizr	FALSE	medium	FALSE	FALSE	TRUE	FALSE	FALSE	10	16	0.375	0.394847	0.485479	0.61151	0.676345	0.999996	-0.00118782	0.1333	0.111509	0.295308	0.420511	0.847359	0.523511	0.170883
J_ff_only__knn__26_xpn__post0	J_ff_only	knn	26_xpn	FALSE	high	FALSE	FALSE	FALSE	FALSE	FALSE	7	15	0.533333	0.394438	0.528423	0.611129	0.651649	0.989538	-0.029382	0.4265	0.213166	0.292548	0.345275	0.575649	0.296014	0.643974
G_affymetrix_only__knn__03_limma__post0	G_affymetrix_only	knn	03_limma	FALSE	low	FALSE	FALSE	FALSE	TRUE	FALSE	2	3	0.333333	0.394171	0.489918	0.2718	0.693789	0.999706	0.0567271	0.1154	0.117779	0.00643974	0.468876	0.807968	0.887147	0.0768169
J_ff_only__knn__16_fsqn_r__post0	J_ff_only	knn	16_fsqn_r	FALSE	high	FALSE	FALSE	FALSE	FALSE	FALSE	7	15	0.533333	0.39385	0.562558	0.622529	0.625819	0.989969	-0.0278972	0.3911	0.301388	0.334867	0.265114	0.577887	0.305419	0.578427
C_rnaseq_only__knn__12_scanorama__post1	C_rnaseq_only	knn	12_scanorama	TRUE	medium	FALSE	FALSE	FALSE	TRUE	FALSE	4	5	0.2	0.393619	0.699147	0.642625	0.636488	0.119876	-0.0445683	0.5351	0.481415	0.399954	0.29064	0.0725157	0.207344	0.909844
D_malignant_only__strict__20_shambhala__post0	D_malignant_only	strict	20_shambhala	FALSE	high	FALSE	FALSE	FALSE	FALSE	FALSE	10	18	0.444444	0.393276	0.633814	0.69577	0.668009	0.852123	-0.0253307	0.3125	0.386028	0.567617	0.392297	0.242167	0.316167	0.455382
D_malignant_only__softimpute__02_median_scaling__post1	D_malignant_only	softimpute	02_median_scaling	TRUE	low	FALSE	FALSE	FALSE	FALSE	FALSE	9	17	0.470588	0.393139	0.573919	0.5581	0.602037	0.999999	-0.0220027	0.314	0.318406	0.160074	0.203314	0.880483	0.335423	0.461132
H_affymetrix_extended__strict__21_harmonizr__post0	H_affymetrix_extended	strict	21_harmonizr	FALSE	medium	FALSE	FALSE	FALSE	FALSE	FALSE	6	12	0.5	0.393019	0.561657	0.4537	0.651053	1	0.00753668	0.0839	0.300045	0.0469181	0.341245	0.887198	0.743842	0.0388684
E3_iterative_r3__softimpute__21_harmonizr__post1	E3_iterative_r3	softimpute	21_harmonizr	TRUE	medium	FALSE	FALSE	FALSE	FALSE	FALSE	10	17	0.411765	0.392611	0.483738	0.59037	0.759323	0.999997	-0.0548904	0.2487	0.107479	0.232291	0.644425	0.861235	0.165249	0.344986
B_extended_bad__knn__13_fsmvn__post1	B_extended_bad	knn	13_fsmvn	TRUE	medium	FALSE	FALSE	TRUE	FALSE	FALSE	10	15	0.333333	0.392555	0.561534	0.67242	0.641759	0.993827	-0.019708	0.1827	0.299597	0.4931	0.311688	0.647269	0.349306	0.25437
A_confirmed_bad__softimpute__07_pycombat__post1	A_confirmed_bad	softimpute	07_pycombat	TRUE	medium	FALSE	FALSE	TRUE	FALSE	FALSE	11	20	0.45	0.392453	0.543902	0.707309	0.709747	0.994999	-0.162905	0.1667	0.257949	0.613615	0.506941	0.713966	0.0317958	0.230451
I_rare_batches_removed__knn__07_pycombat__post0	I_rare_batches_removed	knn	07_pycombat	FALSE	medium	FALSE	FALSE	FALSE	FALSE	FALSE	9	15	0.4	0.392358	0.538537	0.528022	0.673523	0.995135	0.0100838	0.1188	0.241827	0.113615	0.412002	0.722023	0.757277	0.107406
B_extended_bad__softimpute__16_fsqn_r__post0	B_extended_bad	softimpute	16_fsqn_r	FALSE	high	FALSE	FALSE	TRUE	FALSE	FALSE	10	16	0.375	0.392346	0.583009	0.67584	0.701597	0.991557	-0.131553	0.2665	0.330945	0.5046	0.490372	0.589973	0.0658307	0.372355
E1_iterative_r1__strict__16_fsqn_r__post1	E1_iterative_r1	strict	16_fsqn_r	TRUE	high	FALSE	FALSE	FALSE	FALSE	FALSE	10	19	0.473684	0.392289	0.515882	0.62685	0.680643	0.991785	-0.0140731	0.2802	0.175996	0.355106	0.430811	0.595345	0.397671	0.398804
S0_no_removal__knn__12_scanorama__post0	S0_no_removal	knn	12_scanorama	FALSE	medium	FALSE	FALSE	FALSE	FALSE	FALSE	11	24	0.541667	0.391955	0.690236	0.702218	0.604671	0.0162029	-0.0296305	0.4632	0.464845	0.592456	0.207344	0.0478962	0.293327	0.74586
E1_iterative_r1__knn__12_scanorama__post1	E1_iterative_r1	knn	12_scanorama	TRUE	medium	FALSE	FALSE	FALSE	FALSE	FALSE	11	19	0.421053	0.391918	0.707521	0.719482	0.644418	0.0767296	-0.0469653	0.4065	0.497985	0.660074	0.317958	0.0671441	0.197492	0.610856
D_malignant_only__knn__16_fsqn_r__post1	D_malignant_only	knn	16_fsqn_r	TRUE	high	FALSE	FALSE	FALSE	FALSE	FALSE	10	17	0.411765	0.391702	0.570958	0.60292	0.670002	0.998526	-0.0274507	0.2222	0.314823	0.264489	0.397223	0.758729	0.306762	0.308188
S0_no_removal__softimpute__02_median_scaling__post1	S0_no_removal	softimpute	02_median_scaling	TRUE	low	FALSE	FALSE	FALSE	FALSE	FALSE	10	23	0.565217	0.391461	0.425652	0.57754	0.551171	0.994102	0.0769946	0.2878	0.0407524	0.203772	0.104344	0.658908	0.927004	0.413983
J_ff_only__strict__17_quantile__post0	J_ff_only	strict	17_quantile	FALSE	high	FALSE	FALSE	FALSE	FALSE	FALSE	7	15	0.533333	0.39136	0.657203	0.695829	0.548598	0.90602	0.00136012	0.1412	0.420958	0.568077	0.101657	0.385407	0.68876	0.183303
E2_iterative_r2__softimpute__07_pycombat__post0	E2_iterative_r2	softimpute	07_pycombat	FALSE	medium	FALSE	FALSE	FALSE	FALSE	FALSE	11	19	0.421053	0.390551	0.546989	0.704818	0.709702	0.994901	-0.160286	0.1644	0.266458	0.602576	0.506494	0.710385	0.0326914	0.224701
F_microarray_only__softimpute__13_fsmvn__post1	F_microarray_only	softimpute	13_fsmvn	TRUE	medium	FALSE	FALSE	FALSE	FALSE	FALSE	5	17	0.705882	0.390389	0.580671	0.66658	0.637255	1	-0.0367876	0.1154	0.328706	0.471481	0.293775	0.919427	0.252127	0.0768169
E3_iterative_r3__softimpute__26_xpn__post0	E3_iterative_r3	softimpute	26_xpn	FALSE	high	FALSE	FALSE	FALSE	FALSE	FALSE	10	18	0.444444	0.390157	0.549904	0.66012	0.660195	0.991899	-0.176058	0.4154	0.275862	0.453542	0.370802	0.600269	0.0190327	0.621435
J_ff_only__softimpute__26_xpn__post0	J_ff_only	softimpute	26_xpn	FALSE	high	FALSE	FALSE	FALSE	FALSE	FALSE	7	15	0.533333	0.390006	0.532138	0.606157	0.648582	0.989537	-0.029414	0.4205	0.222123	0.277369	0.33408	0.575201	0.295567	0.635695
J_ff_only__softimpute__16_fsqn_r__post0	J_ff_only	softimpute	16_fsqn_r	FALSE	high	FALSE	FALSE	FALSE	FALSE	FALSE	7	15	0.533333	0.389804	0.564582	0.621357	0.620387	0.989965	-0.0279351	0.3911	0.303627	0.331187	0.243171	0.57744	0.304971	0.578427
K_ffpe_only__strict__33_amdbnorm__post0	K_ffpe_only	strict	33_amdbnorm	FALSE	high	FALSE	FALSE	FALSE	TRUE	FALSE	3	8	0.625	0.389484	0.558238	0.635567	0.558238	0.932421	0.0132757	0.2103	0.293327	0.382705	0.115987	0.478066	0.77519	0.291628
E3_iterative_r3__strict__28_npn__post1	E3_iterative_r3	strict	28_npn	TRUE	high	FALSE	FALSE	FALSE	FALSE	FALSE	9	17	0.470588	0.389353	0.515134	0.6208	0.659979	0.9943	-0.022483	0.3151	0.173757	0.328887	0.370354	0.669651	0.330497	0.462971
F_microarray_only__strict__13_fsmvn__post0	F_microarray_only	strict	13_fsmvn	FALSE	medium	FALSE	FALSE	FALSE	FALSE	FALSE	6	18	0.666667	0.389195	0.441487	0.5699	0.664076	1	0.00315564	0.1154	0.0528437	0.183533	0.381102	0.923903	0.716973	0.0768169
I_rare_batches_removed__knn__31_ruv3prps__post0	I_rare_batches_removed	knn	31_ruv3prps	FALSE	medium	FALSE	FALSE	FALSE	FALSE	FALSE	9	15	0.4	0.38881	0.681087	0.606	0.739911	0.754258	-0.00623131	0.2763	0.454098	0.275989	0.58352	0.159803	0.467085	0.392364
B_extended_bad__softimpute__07_pycombat__post1	B_extended_bad	softimpute	07_pycombat	TRUE	medium	FALSE	FALSE	TRUE	FALSE	FALSE	10	15	0.333333	0.388762	0.525273	0.64663	0.803805	0.994366	-0.14007	0.1395	0.202418	0.413063	0.800269	0.675918	0.0640394	0.176863
H_affymetrix_extended__strict__28_npn__post1	H_affymetrix_extended	strict	28_npn	TRUE	high	FALSE	FALSE	FALSE	FALSE	FALSE	6	11	0.454545	0.388359	0.457229	0.580983	0.664975	0.999866	-0.0288957	0.3664	0.0685177	0.212971	0.384236	0.814682	0.299149	0.550598
B_extended_bad__strict__02_median_scaling__post0	B_extended_bad	strict	02_median_scaling	FALSE	low	FALSE	FALSE	TRUE	FALSE	FALSE	10	16	0.375	0.387873	0.478998	0.57303	0.639066	0.993682	0.0124433	0.2316	0.0985222	0.193192	0.300045	0.643241	0.770712	0.321527
E1_iterative_r1__softimpute__07_pycombat__post0	E1_iterative_r1	softimpute	07_pycombat	FALSE	medium	FALSE	FALSE	FALSE	FALSE	FALSE	11	20	0.45	0.387353	0.542607	0.701945	0.709432	0.994997	-0.163909	0.1667	0.253023	0.591076	0.506046	0.713518	0.0300045	0.230451
I_rare_batches_removed__knn__10_mnn__post1	I_rare_batches_removed	knn	10_mnn	TRUE	medium	FALSE	FALSE	FALSE	FALSE	FALSE	8	14	0.428571	0.387348	0.667793	0.7228	0.643853	0.0644342	-0.0298901	0.3646	0.438871	0.666973	0.316614	0.0622202	0.290193	0.549218
H_affymetrix_extended__strict__15_fsqn_py__post1	H_affymetrix_extended	strict	15_fsqn_py	TRUE	high	FALSE	FALSE	FALSE	FALSE	FALSE	5	11	0.545455	0.387251	0.694169	0.61186	0.470446	0.906394	0.033211	0.2105	0.470219	0.296228	0.0351545	0.386526	0.842141	0.293238
F_microarray_only__knn__19_tdm__post1	F_microarray_only	knn	19_tdm	TRUE	high	FALSE	FALSE	FALSE	FALSE	FALSE	6	17	0.647059	0.387143	0.747218	0.629783	0.643882	0.984809	-0.0107804	0.1062	0.596507	0.363845	0.317062	0.563563	0.430363	0.0515179
C_rnaseq_only__strict__02_median_scaling__post0	C_rnaseq_only	strict	02_median_scaling	FALSE	low	FALSE	FALSE	FALSE	FALSE	FALSE	5	6	0.166667	0.387101	0.549216	0.54374	0.550356	0.982831	0.0667001	0.2561	0.271832	0.133395	0.103	0.552372	0.90506	0.356946
C_rnaseq_only__knn__26_xpn__post0	C_rnaseq_only	knn	26_xpn	FALSE	high	FALSE	FALSE	FALSE	FALSE	FALSE	5	6	0.166667	0.386863	0.583491	0.55504	0.6332	0.983799	0.00259271	0.2021	0.331841	0.153174	0.283923	0.557744	0.711151	0.283349
H_affymetrix_extended__strict__17_quantile__post1	H_affymetrix_extended	strict	17_quantile	TRUE	high	FALSE	FALSE	FALSE	FALSE	FALSE	5	11	0.545455	0.38669	0.692098	0.6073	0.470446	0.906394	0.033211	0.2222	0.467085	0.281049	0.0351545	0.386526	0.842141	0.308188
S0_no_removal__softimpute__03_limma__post0	S0_no_removal	softimpute	03_limma	FALSE	low	FALSE	FALSE	FALSE	FALSE	FALSE	11	24	0.541667	0.38654	0.481515	0.672182	0.568399	0.994963	0.0188187	0.1154	0.102553	0.49218	0.132109	0.713071	0.802508	0.0768169
F_microarray_only__strict__28_npn__post0	F_microarray_only	strict	28_npn	FALSE	high	FALSE	FALSE	FALSE	FALSE	FALSE	6	18	0.666667	0.386477	0.424078	0.566133	0.633159	0.999876	-0.00074108	0.314	0.0403045	0.171573	0.283475	0.816473	0.545902	0.461132
E3_iterative_r3__strict__16_fsqn_r__post1	E3_iterative_r3	strict	16_fsqn_r	TRUE	high	FALSE	FALSE	FALSE	FALSE	FALSE	9	17	0.470588	0.386411	0.509944	0.627744	0.675923	0.991453	-0.0149666	0.2802	0.162562	0.359246	0.419615	0.588183	0.390058	0.398804
A_confirmed_bad__softimpute__03_limma__post0	A_confirmed_bad	softimpute	03_limma	FALSE	low	FALSE	FALSE	TRUE	FALSE	FALSE	11	21	0.47619	0.386133	0.441846	0.681164	0.581444	0.994447	0.00149761	0.1562	0.0532915	0.519319	0.154948	0.685765	0.692342	0.211132
C_rnaseq_only__softimpute__10_mnn__post1	C_rnaseq_only	softimpute	10_mnn	TRUE	medium	FALSE	FALSE	FALSE	TRUE	FALSE	4	5	0.2	0.385982	0.743362	0.705425	0.582328	-0.00312789	-0.0783616	0.4904	0.586655	0.607176	0.158531	0.038496	0.101209	0.823827
B_extended_bad__softimpute__16_fsqn_r__post1	B_extended_bad	softimpute	16_fsqn_r	TRUE	high	FALSE	FALSE	TRUE	FALSE	FALSE	9	15	0.4	0.38586	0.569247	0.666933	0.707336	0.991467	-0.131494	0.2665	0.313032	0.472401	0.502463	0.58863	0.0662785	0.372355
J_ff_only__knn__21_harmonizr__post0	J_ff_only	knn	21_harmonizr	FALSE	medium	FALSE	FALSE	FALSE	FALSE	FALSE	7	15	0.533333	0.385543	0.540149	0.619657	0.566564	0.999994	-0.0360758	0.3395	0.246305	0.322447	0.128974	0.837511	0.25571	0.522309
J_ff_only__softimpute__15_fsqn_py__post1	J_ff_only	softimpute	15_fsqn_py	TRUE	high	FALSE	FALSE	FALSE	FALSE	FALSE	7	14	0.5	0.385515	0.660123	0.694886	0.610995	0.905004	-0.00134757	0.15	0.42678	0.564857	0.221675	0.382274	0.519481	0.198022
I_rare_batches_removed__softimpute__20_shambhala__post0	I_rare_batches_removed	softimpute	20_shambhala	FALSE	high	FALSE	FALSE	FALSE	FALSE	FALSE	9	15	0.4	0.385407	0.7055	0.686644	0.722358	0.802548	-0.0579444	0.2947	0.490372	0.533579	0.534259	0.181289	0.151142	0.421803
A_confirmed_bad__softimpute__12_scanorama__post0	A_confirmed_bad	softimpute	12_scanorama	FALSE	medium	FALSE	FALSE	TRUE	FALSE	FALSE	11	21	0.47619	0.38526	0.781454	0.698518	0.694796	-0.0623056	-0.176234	0.3386	0.709807	0.576817	0.471115	0.0170098	0.0165696	0.520239
E3_iterative_r3__softimpute__03_limma__post1	E3_iterative_r3	softimpute	03_limma	TRUE	low	FALSE	FALSE	FALSE	FALSE	FALSE	10	17	0.411765	0.385232	0.481002	0.67773	0.651621	0.993999	-0.0038193	0.1594	0.101209	0.50966	0.344828	0.654432	0.482311	0.218951
K_ffpe_only__knn__03_limma__post1	K_ffpe_only	knn	03_limma	TRUE	low	FALSE	FALSE	FALSE	TRUE	FALSE	2	7	0.714286	0.385002	0.515406	0.4962	0.515406	0.999996	0.0585511	0.1831	0.174653	0.075437	0.0671742	0.844673	0.891178	0.2569
F_microarray_only__strict__11_harmony__post0	F_microarray_only	strict	11_harmony	FALSE	medium	FALSE	FALSE	FALSE	FALSE	FALSE	6	18	0.666667	0.384903	0.537028	0.665567	0.476524	0.584252	0.00420868	0.4632	0.238245	0.466421	0.0425437	0.0944494	0.721899	0.74586
F_microarray_only__strict__20_shambhala__post1	F_microarray_only	strict	20_shambhala	TRUE	high	FALSE	FALSE	FALSE	FALSE	FALSE	6	17	0.647059	0.384833	0.740673	0.639433	0.673738	0.838363	-0.00485271	0.1714	0.579489	0.392364	0.412897	0.213966	0.472011	0.23827
C_rnaseq_only__strict__13_fsmvn__post0	C_rnaseq_only	strict	13_fsmvn	FALSE	medium	FALSE	FALSE	FALSE	FALSE	FALSE	5	6	0.166667	0.384773	0.567202	0.5603	0.573335	0.982908	0.0198004	0.2447	0.308106	0.164213	0.137931	0.55282	0.805643	0.339926
J_ff_only__softimpute__10_mnn__post0	J_ff_only	softimpute	10_mnn	FALSE	medium	FALSE	FALSE	FALSE	FALSE	FALSE	7	15	0.533333	0.384676	0.746895	0.684143	0.775716	-0.00626866	-0.0782923	0.2546	0.595163	0.526679	0.694581	0.0335721	0.104792	0.353266
A_confirmed_bad__softimpute__26_xpn__post0	A_confirmed_bad	softimpute	26_xpn	FALSE	high	FALSE	FALSE	TRUE	FALSE	FALSE	11	21	0.47619	0.384566	0.54448	0.661082	0.647371	0.992342	-0.176234	0.4183	0.260188	0.455382	0.328258	0.619517	0.0141066	0.629945
A_confirmed_bad__softimpute__26_xpn__post1	A_confirmed_bad	softimpute	26_xpn	TRUE	high	FALSE	FALSE	TRUE	FALSE	FALSE	10	20	0.5	0.384546	0.541146	0.66824	0.663117	0.992187	-0.176234	0.3922	0.248545	0.475621	0.378415	0.611012	0.0141066	0.579577
G_affymetrix_only__strict__28_npn__post1	G_affymetrix_only	strict	28_npn	TRUE	high	FALSE	FALSE	FALSE	TRUE	FALSE	2	2	0	0.384365	0.387275	0.3873	0.583331	0.999835	0.0176294	0.3317	0.0192566	0.0188592	0.162114	0.813339	0.793999	0.49862
J_ff_only__strict__16_fsqn_r__post0	J_ff_only	strict	16_fsqn_r	FALSE	high	TRUE	FALSE	FALSE	FALSE	FALSE	7	15	0.533333	0.384315	0.551777	0.620129	0.627917	0.989652	-0.033265	0.3962	0.279893	0.323827	0.270488	0.576097	0.270488	0.585097
F_microarray_only__strict__11_harmony__post1	F_microarray_only	strict	11_harmony	TRUE	medium	FALSE	FALSE	FALSE	FALSE	FALSE	6	17	0.647059	0.384081	0.587602	0.639133	0.514212	0.583606	0.00630833	0.4435	0.33811	0.391444	0.0658307	0.0940018	0.738468	0.676633
F_microarray_only__softimpute__03_limma__post1	F_microarray_only	softimpute	03_limma	TRUE	low	FALSE	FALSE	FALSE	FALSE	FALSE	5	17	0.705882	0.383918	0.437794	0.62926	0.461074	1	0.0289055	0.124	0.0501567	0.362925	0.0300045	0.920322	0.825795	0.114305
K_ffpe_only__knn__01_raw__post1	K_ffpe_only	knn	01_raw	TRUE	low	FALSE	FALSE	FALSE	TRUE	TRUE	3	7	0.571429	0.383786	0.548577	0.4595	0.548577	1	0.0138424	0.125	0.27004	0.049678	0.100761	0.967771	0.778773	0.135695
I_rare_batches_removed__softimpute__28_npn__post1	I_rare_batches_removed	softimpute	28_npn	TRUE	high	FALSE	FALSE	FALSE	FALSE	FALSE	8	14	0.428571	0.383652	0.570968	0.614163	0.71328	0.994353	-0.039947	0.1806	0.315271	0.304508	0.517689	0.674575	0.237797	0.25207
I_rare_batches_removed__softimpute__21_harmonizr__post1	I_rare_batches_removed	softimpute	21_harmonizr	TRUE	medium	FALSE	FALSE	FALSE	FALSE	FALSE	9	14	0.357143	0.383446	0.625798	0.630244	0.7248	0.994275	-0.0339043	0.1154	0.377519	0.365225	0.543215	0.668756	0.269145	0.0768169
D_malignant_only__knn__20_shambhala__post0	D_malignant_only	knn	20_shambhala	FALSE	high	FALSE	FALSE	FALSE	FALSE	FALSE	10	18	0.444444	0.38324	0.628951	0.67767	0.666782	0.857705	-0.0291838	0.3125	0.382893	0.5092	0.38961	0.264996	0.297358	0.455382
F_microarray_only__strict__12_scanorama__post1	F_microarray_only	strict	12_scanorama	TRUE	medium	FALSE	FALSE	FALSE	FALSE	FALSE	5	17	0.705882	0.382634	0.661985	0.74554	0.557275	0.0266561	-0.0138303	0.3753	0.429467	0.74149	0.113748	0.0528201	0.401702	0.556578
E1_iterative_r1__knn__26_xpn__post0	E1_iterative_r1	knn	26_xpn	FALSE	high	FALSE	FALSE	FALSE	FALSE	FALSE	11	20	0.45	0.382169	0.567905	0.621436	0.638163	0.992638	-0.00715136	0.1883	0.309001	0.332107	0.296014	0.624888	0.462606	0.268399
E2_iterative_r2__knn__02_median_scaling__post1	E2_iterative_r2	knn	02_median_scaling	TRUE	low	FALSE	FALSE	FALSE	FALSE	FALSE	10	18	0.444444	0.381966	0.463396	0.62574	0.551663	0.99443	0.0143138	0.2149	0.0743395	0.350506	0.10524	0.682632	0.781012	0.298068
E2_iterative_r2__softimpute__10_mnn__post0	E2_iterative_r2	softimpute	10_mnn	FALSE	medium	FALSE	FALSE	FALSE	FALSE	FALSE	11	19	0.421053	0.381899	0.68422	0.684855	0.789635	0.0162622	-0.17491	0.3217	0.459472	0.529439	0.751903	0.0483438	0.0277653	0.474471
J_ff_only__softimpute__14_qsmooth__post1	J_ff_only	softimpute	14_qsmooth	TRUE	high	FALSE	FALSE	FALSE	FALSE	FALSE	7	14	0.5	0.38173	0.750414	0.671386	0.558186	0.901867	-0.000565848	0.129	0.605464	0.48804	0.11554	0.366159	0.554411	0.160764
S0_no_removal__knn__26_xpn__post0	S0_no_removal	knn	26_xpn	FALSE	high	FALSE	FALSE	FALSE	FALSE	FALSE	11	24	0.541667	0.381399	0.528417	0.583791	0.605416	0.992012	0.00446614	0.228	0.212718	0.219411	0.210031	0.606088	0.724138	0.316007
J_ff_only__strict__14_qsmooth__post1	J_ff_only	strict	14_qsmooth	TRUE	high	FALSE	FALSE	FALSE	FALSE	FALSE	7	14	0.5	0.381357	0.701255	0.674614	0.501273	0.901047	-0.00022336	0.2353	0.484998	0.5	0.0577698	0.354073	0.564711	0.326587
S0_no_removal__strict__21_harmonizr__post1	S0_no_removal	strict	21_harmonizr	TRUE	medium	FALSE	FALSE	FALSE	FALSE	FALSE	11	23	0.521739	0.381264	0.429439	0.573509	0.653181	0.999996	0.0108227	0.1154	0.044335	0.195032	0.349306	0.858102	0.763995	0.0768169
H_affymetrix_extended__strict__28_npn__post0	H_affymetrix_extended	strict	28_npn	FALSE	high	FALSE	FALSE	FALSE	FALSE	FALSE	6	12	0.5	0.381113	0.445319	0.5716	0.663377	0.999868	-0.0289771	0.3631	0.057322	0.188362	0.37931	0.81513	0.298253	0.548298
E2_iterative_r2__knn__02_median_scaling__post0	E2_iterative_r2	knn	02_median_scaling	FALSE	low	FALSE	FALSE	FALSE	FALSE	FALSE	11	19	0.421053	0.380898	0.434045	0.593791	0.564164	0.994658	0.0122887	0.2818	0.0479176	0.24241	0.124944	0.699194	0.769816	0.401104
C_rnaseq_only__knn__13_fsmvn__post1	C_rnaseq_only	knn	13_fsmvn	TRUE	medium	FALSE	FALSE	FALSE	TRUE	FALSE	4	5	0.2	0.380879	0.639602	0.5682	0.640888	0.987047	-0.0374103	0.3964	0.393641	0.178473	0.306762	0.57162	0.248992	0.585787
E2_iterative_r2__knn__21_harmonizr__post1	E2_iterative_r2	knn	21_harmonizr	TRUE	medium	FALSE	FALSE	FALSE	FALSE	FALSE	10	18	0.444444	0.380658	0.656823	0.55797	0.703743	0.99898	-0.012166	0.0485	0.419167	0.159614	0.495746	0.773053	0.41245	0.023919
K_ffpe_only__softimpute__02_median_scaling__post0	K_ffpe_only	softimpute	02_median_scaling	FALSE	low	FALSE	FALSE	FALSE	TRUE	FALSE	3	8	0.625	0.380655	0.457541	0.449833	0.457541	1	0.0877657	0.1968	0.0689655	0.0427783	0.0282132	0.921665	0.944021	0.278289
D_malignant_only__softimpute__20_shambhala__post1	D_malignant_only	softimpute	20_shambhala	TRUE	high	FALSE	FALSE	FALSE	FALSE	FALSE	10	17	0.411765	0.380494	0.649956	0.61826	0.761371	0.856585	-0.0480713	0.3125	0.409763	0.317847	0.652038	0.259624	0.188312	0.455382
E2_iterative_r2__knn__03_limma__post1	E2_iterative_r2	knn	03_limma	TRUE	low	FALSE	FALSE	FALSE	FALSE	FALSE	10	18	0.444444	0.380261	0.461874	0.6724	0.648907	0.994787	-0.005845	0.1558	0.0721003	0.49264	0.334528	0.704566	0.46798	0.209752
S0_no_removal__strict__13_fsmvn__post1	S0_no_removal	strict	13_fsmvn	TRUE	medium	FALSE	FALSE	FALSE	FALSE	FALSE	10	23	0.565217	0.380187	0.512444	0.64461	0.673455	0.995041	-0.00234619	0.1154	0.167488	0.405704	0.411554	0.716652	0.502911	0.0768169
J_ff_only__softimpute__18_rank__post0	J_ff_only	softimpute	18_rank	FALSE	high	FALSE	FALSE	FALSE	FALSE	FALSE	7	15	0.533333	0.380037	0.67444	0.677014	0.626407	0.90878	0	0.1111	0.446037	0.50782	0.266458	0.396598	0.609494	0.0538178
J_ff_only__softimpute__18_rank__post1	J_ff_only	softimpute	18_rank	TRUE	high	FALSE	FALSE	FALSE	FALSE	FALSE	7	14	0.5	0.37975	0.680101	0.693457	0.597052	0.907412	-0.00264095	0.1412	0.451858	0.558878	0.19167	0.392569	0.500224	0.183303
I_rare_batches_removed__knn__28_npn__post1	I_rare_batches_removed	knn	28_npn	TRUE	high	FALSE	FALSE	FALSE	FALSE	FALSE	8	14	0.428571	0.379485	0.548305	0.559137	0.668376	0.99494	-0.00735528	0.1992	0.268697	0.161914	0.393193	0.711728	0.461711	0.279669
S0_no_removal__softimpute__16_fsqn_r__post1	S0_no_removal	softimpute	16_fsqn_r	TRUE	high	FALSE	FALSE	FALSE	FALSE	FALSE	11	23	0.521739	0.37925	0.527803	0.612627	0.681867	0.992632	-0.0435933	0.3262	0.210479	0.300828	0.433945	0.62444	0.213166	0.49264
H_affymetrix_extended__knn__19_tdm__post1	H_affymetrix_extended	knn	19_tdm	TRUE	high	FALSE	FALSE	FALSE	FALSE	FALSE	5	11	0.545455	0.37923	0.775358	0.54914	0.583158	0.996488	-0.0130949	0.125	0.693686	0.146734	0.161218	0.733214	0.404837	0.135695
B_extended_bad__knn__12_scanorama__post0	B_extended_bad	knn	12_scanorama	FALSE	medium	FALSE	FALSE	TRUE	FALSE	FALSE	10	16	0.375	0.378679	0.722371	0.6885	0.65402	-0.0846412	-0.0450815	0.4186	0.531572	0.539098	0.353784	0.0116383	0.204657	0.631325
B_extended_bad__knn__26_xpn__post1	B_extended_bad	knn	26_xpn	TRUE	high	FALSE	FALSE	TRUE	FALSE	FALSE	10	15	0.333333	0.378666	0.576808	0.6224	0.638094	0.991884	-0.0122188	0.2228	0.322436	0.334407	0.295119	0.598926	0.412002	0.309108
G_affymetrix_only__strict__28_npn__post0	G_affymetrix_only	strict	28_npn	FALSE	high	FALSE	FALSE	FALSE	TRUE	FALSE	2	3	0.333333	0.378167	0.52965	0.3969	0.638406	0.99983	-0.018808	0.3821	0.216301	0.0197792	0.29691	0.812444	0.35871	0.564857
K_ffpe_only__knn__02_median_scaling__post0	K_ffpe_only	knn	02_median_scaling	FALSE	low	FALSE	FALSE	FALSE	TRUE	FALSE	3	8	0.625	0.378041	0.456961	0.449733	0.456961	0.999998	0.075612	0.2364	0.067622	0.0423183	0.0273175	0.87735	0.925213	0.328427
D_malignant_only__softimpute__20_shambhala__post0	D_malignant_only	softimpute	20_shambhala	FALSE	high	FALSE	FALSE	FALSE	FALSE	FALSE	10	18	0.444444	0.377853	0.623187	0.68544	0.685455	0.859059	-0.0480713	0.3125	0.373936	0.531739	0.446037	0.27171	0.188312	0.455382
B_extended_bad__softimpute__28_npn__post0	B_extended_bad	softimpute	28_npn	FALSE	high	FALSE	FALSE	TRUE	FALSE	FALSE	10	16	0.375	0.377441	0.549751	0.62409	0.685292	0.99402	-0.136221	0.3226	0.274071	0.342686	0.444693	0.657117	0.0649351	0.481141
J_ff_only__softimpute__28_npn__post0	J_ff_only	softimpute	28_npn	FALSE	high	FALSE	FALSE	FALSE	FALSE	FALSE	7	15	0.533333	0.377289	0.536258	0.604429	0.644571	0.992302	-0.023796	0.3326	0.236005	0.270469	0.318854	0.617726	0.319301	0.50138
A_confirmed_bad__strict__07_pycombat__post1	A_confirmed_bad	strict	07_pycombat	TRUE	medium	FALSE	FALSE	TRUE	FALSE	FALSE	11	20	0.45	0.376985	0.550232	0.668282	0.620236	0.99415	-0.0228868	0.1968	0.277206	0.476081	0.241827	0.662489	0.326019	0.278289
I_rare_batches_removed__softimpute__26_xpn__post0	I_rare_batches_removed	softimpute	26_xpn	FALSE	high	FALSE	FALSE	FALSE	FALSE	FALSE	9	15	0.4	0.376872	0.547761	0.580556	0.699093	0.992465	-0.0579444	0.3404	0.267801	0.212052	0.484102	0.621755	0.151142	0.524379
E1_iterative_r1__knn__21_harmonizr__post1	E1_iterative_r1	knn	21_harmonizr	TRUE	medium	FALSE	FALSE	FALSE	FALSE	FALSE	10	19	0.473684	0.376821	0.671932	0.55486	0.70159	0.998981	-0.016077	0.0516	0.442454	0.152254	0.489924	0.7735	0.378415	0.024379
S0_no_removal__strict__03_limma__post1	S0_no_removal	strict	03_limma	TRUE	low	FALSE	FALSE	FALSE	FALSE	FALSE	11	23	0.521739	0.376449	0.485492	0.630609	0.599686	0.995284	0.00816314	0.1185	0.111957	0.367525	0.19794	0.727842	0.748321	0.105106
E2_iterative_r2__knn__26_xpn__post1	E2_iterative_r2	knn	26_xpn	TRUE	high	FALSE	FALSE	FALSE	FALSE	FALSE	11	18	0.388889	0.37605	0.516487	0.6148	0.665251	0.992449	-0.0123305	0.2551	0.178683	0.305888	0.385132	0.621307	0.411106	0.354186
J_ff_only__knn__15_fsqn_py__post1	J_ff_only	knn	15_fsqn_py	TRUE	high	FALSE	FALSE	FALSE	FALSE	FALSE	7	14	0.5	0.376041	0.63646	0.702386	0.573503	0.905929	-0.00135455	0.1667	0.391402	0.592916	0.138379	0.384064	0.519033	0.230451
S0_no_removal__softimpute__07_pycombat__post1	S0_no_removal	softimpute	07_pycombat	TRUE	medium	FALSE	FALSE	FALSE	FALSE	FALSE	11	23	0.521739	0.375973	0.592252	0.684009	0.629345	0.995292	-0.0315259	0.1171	0.343932	0.526219	0.275414	0.72829	0.280788	0.101196
J_ff_only__knn__28_npn__post0	J_ff_only	knn	28_npn	FALSE	high	FALSE	FALSE	FALSE	FALSE	FALSE	7	15	0.533333	0.375585	0.533467	0.609271	0.63613	0.992295	-0.023728	0.3345	0.226601	0.286569	0.289297	0.617278	0.320197	0.513569
C_rnaseq_only__softimpute__09_ruv__post1	C_rnaseq_only	softimpute	09_ruv	TRUE	medium	FALSE	FALSE	FALSE	TRUE	FALSE	4	5	0.2	0.375474	0.673033	0.61	0.726569	0.786158	-0.0559853	0.4214	0.444245	0.291168	0.547246	0.169651	0.163457	0.637075
D_malignant_only__knn__16_fsqn_r__post0	D_malignant_only	knn	16_fsqn_r	FALSE	high	FALSE	FALSE	FALSE	FALSE	FALSE	10	18	0.444444	0.375427	0.556154	0.60257	0.645071	0.998544	-0.0268666	0.2222	0.29064	0.263569	0.321093	0.759624	0.309449	0.308188
A_confirmed_bad__softimpute__16_fsqn_r__post1	A_confirmed_bad	softimpute	16_fsqn_r	TRUE	high	FALSE	FALSE	TRUE	FALSE	FALSE	11	20	0.45	0.375211	0.54925	0.670418	0.689604	0.992187	-0.1469	0.2606	0.272279	0.484821	0.457232	0.611459	0.0595611	0.365915
J_ff_only__strict__21_harmonizr__post0	J_ff_only	strict	21_harmonizr	FALSE	medium	FALSE	FALSE	FALSE	FALSE	FALSE	7	15	0.533333	0.375067	0.53195	0.617886	0.554123	0.999994	-0.0391316	0.3395	0.221675	0.316467	0.10927	0.838406	0.242275	0.522309
B_extended_bad__knn__28_npn__post0	B_extended_bad	knn	28_npn	FALSE	high	FALSE	FALSE	TRUE	FALSE	FALSE	10	16	0.375	0.374934	0.523896	0.65775	0.62168	0.994754	-0.0161949	0.1958	0.200179	0.446182	0.24944	0.702775	0.375728	0.275299
G_affymetrix_only__softimpute__03_limma__post1	G_affymetrix_only	softimpute	03_limma	TRUE	low	FALSE	FALSE	FALSE	TRUE	FALSE	2	2	0	0.374919	0.300736	0.30075	0.620596	1	0.0880412	0.1154	0.00582176	0.0101196	0.244514	0.967771	0.944469	0.0768169
A_confirmed_bad__softimpute__16_fsqn_r__post0	A_confirmed_bad	softimpute	16_fsqn_r	FALSE	high	FALSE	FALSE	TRUE	FALSE	FALSE	11	21	0.47619	0.374912	0.546572	0.666827	0.688572	0.992325	-0.14675	0.2707	0.265114	0.471941	0.454545	0.619069	0.060009	0.378795
E1_iterative_r1__softimpute__16_fsqn_r__post0	E1_iterative_r1	softimpute	16_fsqn_r	FALSE	high	FALSE	FALSE	FALSE	FALSE	FALSE	11	20	0.45	0.374511	0.549345	0.670736	0.689727	0.992188	-0.14788	0.2606	0.272727	0.486891	0.458576	0.611907	0.0510524	0.365915
S0_no_removal__strict__03_limma__post0	S0_no_removal	strict	03_limma	FALSE	low	FALSE	FALSE	FALSE	FALSE	FALSE	11	24	0.541667	0.374332	0.472902	0.629945	0.599576	0.995371	0.0164988	0.1154	0.0895656	0.364305	0.197492	0.729185	0.788625	0.0768169
E2_iterative_r2__knn__13_fsmvn__post1	E2_iterative_r2	knn	13_fsmvn	TRUE	medium	FALSE	FALSE	FALSE	FALSE	FALSE	11	18	0.388889	0.373886	0.50173	0.628173	0.662344	0.994366	-0.0168464	0.2284	0.142409	0.360166	0.377071	0.67547	0.370354	0.317847
C_rnaseq_only__strict__16_fsqn_r__post1	C_rnaseq_only	strict	16_fsqn_r	TRUE	high	FALSE	FALSE	FALSE	TRUE	FALSE	4	5	0.2	0.373847	0.546123	0.526125	0.523022	0.982182	0.0198924	0.3028	0.264666	0.109936	0.0725481	0.55103	0.806538	0.438362
E1_iterative_r1__knn__02_median_scaling__post1	E1_iterative_r1	knn	02_median_scaling	TRUE	low	FALSE	FALSE	FALSE	FALSE	FALSE	10	19	0.473684	0.37361	0.457019	0.61502	0.551522	0.994508	0.00814142	0.2349	0.0680699	0.306808	0.104792	0.688451	0.747873	0.325667
J_ff_only__strict__15_fsqn_py__post1	J_ff_only	strict	15_fsqn_py	TRUE	high	FALSE	FALSE	FALSE	FALSE	FALSE	7	14	0.5	0.373513	0.634557	0.699514	0.57847	0.904669	-0.00115306	0.16	0.387819	0.580497	0.148231	0.380483	0.524407	0.219641
C_rnaseq_only__strict__28_npn__post0	C_rnaseq_only	strict	28_npn	FALSE	high	FALSE	FALSE	FALSE	FALSE	FALSE	5	6	0.166667	0.373398	0.546122	0.54004	0.542797	0.983925	0.0135707	0.2941	0.264219	0.127875	0.0931482	0.558639	0.776086	0.420423
G_affymetrix_only__strict__20_shambhala__post0	G_affymetrix_only	strict	20_shambhala	FALSE	high	FALSE	FALSE	FALSE	TRUE	FALSE	2	3	0.333333	0.373371	0.572368	0.4651	0.77868	0.820422	-0.0329498	0.4539	0.316167	0.0547378	0.706673	0.188899	0.272279	0.701472
H_affymetrix_extended__softimpute__07_pycombat__post1	H_affymetrix_extended	softimpute	07_pycombat	TRUE	medium	FALSE	FALSE	FALSE	FALSE	FALSE	6	11	0.454545	0.373345	0.555782	0.664983	0.670714	1	-0.0914562	0.1154	0.289297	0.465501	0.398119	0.924799	0.0855352	0.0768169
E3_iterative_r3__softimpute__16_fsqn_r__post0	E3_iterative_r3	softimpute	16_fsqn_r	FALSE	high	FALSE	FALSE	FALSE	FALSE	FALSE	10	18	0.444444	0.373161	0.544034	0.67015	0.692369	0.991893	-0.147146	0.2686	0.258397	0.484361	0.46395	0.599373	0.0577698	0.375115
B_extended_bad__knn__13_fsmvn__post0	B_extended_bad	knn	13_fsmvn	FALSE	medium	FALSE	FALSE	TRUE	FALSE	FALSE	10	16	0.375	0.372836	0.527254	0.66866	0.641928	0.993914	-0.0204255	0.1739	0.20824	0.477001	0.313032	0.65085	0.346171	0.24172
J_ff_only__softimpute__21_harmonizr__post0	J_ff_only	softimpute	21_harmonizr	FALSE	medium	FALSE	FALSE	FALSE	FALSE	FALSE	7	15	0.533333	0.372801	0.538383	0.615857	0.54277	0.999994	-0.0360496	0.3312	0.240931	0.309568	0.0927004	0.839302	0.256605	0.4977
E2_iterative_r2__softimpute__16_fsqn_r__post0	E2_iterative_r2	softimpute	16_fsqn_r	FALSE	high	FALSE	FALSE	FALSE	FALSE	FALSE	11	19	0.421053	0.372579	0.544182	0.666109	0.698409	0.992051	-0.146309	0.2584	0.258845	0.468261	0.479176	0.606983	0.0613524	0.360856
D_malignant_only__strict__10_mnn__post0	D_malignant_only	strict	10_mnn	FALSE	medium	TRUE	FALSE	FALSE	FALSE	FALSE	10	18	0.444444	0.3725	0.628775	0.73941	0.654791	0.037542	-0.0281315	0.2917	0.382445	0.716191	0.357367	0.0590868	0.303627	0.416283
S0_no_removal__softimpute__03_limma__post1	S0_no_removal	softimpute	03_limma	TRUE	low	FALSE	FALSE	FALSE	FALSE	FALSE	10	23	0.565217	0.37229	0.470571	0.65352	0.55025	0.994773	0.019985	0.1171	0.0841917	0.435143	0.102553	0.703223	0.807434	0.101196
B_extended_bad__knn__07_pycombat__post0	B_extended_bad	knn	07_pycombat	FALSE	medium	FALSE	FALSE	TRUE	FALSE	FALSE	10	16	0.375	0.371894	0.470139	0.65778	0.645338	0.9944	-0.0134181	0.2126	0.083296	0.446642	0.322436	0.679051	0.403941	0.295998
H_affymetrix_extended__softimpute__28_npn__post1	H_affymetrix_extended	softimpute	28_npn	TRUE	high	FALSE	FALSE	FALSE	FALSE	FALSE	6	11	0.454545	0.371474	0.543372	0.630233	0.638841	0.999673	-0.119837	0.2976	0.256605	0.364765	0.297806	0.805282	0.0756829	0.428703
I_rare_batches_removed__strict__28_npn__post0	I_rare_batches_removed	strict	28_npn	FALSE	high	FALSE	FALSE	FALSE	FALSE	FALSE	9	15	0.4	0.37145	0.516509	0.576833	0.671307	0.994501	-0.0109904	0.239	0.179579	0.201472	0.39991	0.688004	0.429467	0.330267
A_confirmed_bad__softimpute__21_harmonizr__post0	A_confirmed_bad	softimpute	21_harmonizr	FALSE	medium	FALSE	FALSE	TRUE	FALSE	FALSE	11	21	0.47619	0.371384	0.550169	0.609545	0.672155	0.999997	-0.0592723	0.1787	0.276758	0.289788	0.403493	0.866159	0.145096	0.24701
E2_iterative_r2__knn__26_xpn__post0	E2_iterative_r2	knn	26_xpn	FALSE	high	FALSE	FALSE	FALSE	FALSE	FALSE	11	19	0.421053	0.371143	0.540864	0.619273	0.637009	0.992544	-0.00754572	0.203	0.247649	0.320147	0.29288	0.622202	0.459024	0.284959
E3_iterative_r3__knn__28_npn__post0	E3_iterative_r3	knn	28_npn	FALSE	high	FALSE	FALSE	FALSE	FALSE	FALSE	10	18	0.444444	0.370879	0.504726	0.62682	0.61243	0.995072	-0.0185293	0.2861	0.149575	0.354646	0.227049	0.719785	0.361845	0.412374
S0_no_removal__knn__07_pycombat__post1	S0_no_removal	knn	07_pycombat	TRUE	medium	FALSE	FALSE	FALSE	FALSE	FALSE	11	23	0.521739	0.370815	0.524613	0.563055	0.640682	0.995153	0.00466807	0.1171	0.201523	0.168353	0.305867	0.722919	0.725034	0.101196
H_affymetrix_extended__softimpute__28_npn__post0	H_affymetrix_extended	softimpute	28_npn	FALSE	high	FALSE	FALSE	FALSE	FALSE	FALSE	6	12	0.5	0.370766	0.527445	0.628967	0.648177	0.999681	-0.119892	0.3031	0.209136	0.361546	0.332288	0.80573	0.0752351	0.440662
S0_no_removal__softimpute__16_fsqn_r__post0	S0_no_removal	softimpute	16_fsqn_r	FALSE	high	FALSE	FALSE	FALSE	FALSE	FALSE	11	24	0.541667	0.37056	0.517511	0.614927	0.668725	0.992752	-0.0433626	0.3291	0.181818	0.306348	0.394089	0.628021	0.216301	0.49678
E1_iterative_r1__knn__02_median_scaling__post0	E1_iterative_r1	knn	02_median_scaling	FALSE	low	FALSE	FALSE	FALSE	FALSE	FALSE	11	20	0.45	0.370522	0.428686	0.583045	0.563408	0.994731	0.00612341	0.2812	0.0438871	0.217571	0.122705	0.700985	0.737573	0.400414
I_rare_batches_removed__knn__03_limma__post1	I_rare_batches_removed	knn	03_limma	TRUE	low	FALSE	FALSE	FALSE	FALSE	FALSE	8	14	0.428571	0.370471	0.534999	0.502425	0.651217	0.994033	0.0317205	0.1154	0.231079	0.0795768	0.342588	0.657565	0.835199	0.0768169
I_rare_batches_removed__knn__31_ruv3prps__post1	I_rare_batches_removed	knn	31_ruv3prps	TRUE	medium	FALSE	FALSE	FALSE	FALSE	FALSE	9	14	0.357143	0.370457	0.710377	0.561222	0.800576	0.751137	-0.00055504	0.0956	0.504254	0.165593	0.79176	0.159355	0.554859	0.0469181
A_confirmed_bad__knn__26_xpn__post0	A_confirmed_bad	knn	26_xpn	FALSE	high	FALSE	FALSE	TRUE	FALSE	FALSE	11	21	0.47619	0.369915	0.553449	0.624645	0.615021	0.992769	-0.00750758	0.1883	0.284819	0.345906	0.231975	0.628469	0.459919	0.268399
H_affymetrix_extended__strict__02_median_scaling__post0	H_affymetrix_extended	strict	02_median_scaling	FALSE	low	FALSE	FALSE	FALSE	FALSE	FALSE	6	12	0.5	0.369849	0.407112	0.574967	0.568211	1	-0.0172556	0.3435	0.0277653	0.197792	0.131214	0.967771	0.368562	0.525989
J_ff_only__knn__14_qsmooth__post1	J_ff_only	knn	14_qsmooth	TRUE	high	FALSE	FALSE	FALSE	FALSE	FALSE	7	14	0.5	0.369692	0.706632	0.667214	0.504206	0.90253	-0.000569685	0.1875	0.494402	0.473321	0.060009	0.372426	0.553963	0.264029
D_malignant_only__strict__10_mnn__post1	D_malignant_only	strict	10_mnn	TRUE	medium	FALSE	FALSE	FALSE	FALSE	FALSE	9	17	0.470588	0.369689	0.647734	0.704833	0.671219	0.0359133	-0.0281379	0.3103	0.403941	0.603036	0.399463	0.0581916	0.30318	0.450322
J_ff_only__strict__33_amdbnorm__post0	J_ff_only	strict	33_amdbnorm	FALSE	high	FALSE	FALSE	FALSE	FALSE	FALSE	7	15	0.533333	0.369682	0.569029	0.642129	0.654739	0.895623	-0.0479828	0.416	0.311688	0.398804	0.356919	0.336616	0.190327	0.623735
J_ff_only__strict__26_xpn__post0	J_ff_only	strict	26_xpn	FALSE	high	FALSE	FALSE	FALSE	FALSE	FALSE	7	15	0.533333	0.369571	0.519228	0.6038	0.633716	0.989278	-0.0350029	0.425	0.188536	0.267249	0.284371	0.574306	0.261979	0.640984
E1_iterative_r1__knn__11_harmony__post0	E1_iterative_r1	knn	11_harmony	FALSE	medium	FALSE	FALSE	FALSE	FALSE	FALSE	11	20	0.45	0.369565	0.750635	0.605618	0.698312	0.573177	0.0105447	0	0.607255	0.273229	0.478728	0.0904208	0.76086	0.00689972
E3_iterative_r3__knn__21_harmonizr__post0	E3_iterative_r3	knn	21_harmonizr	FALSE	medium	FALSE	FALSE	FALSE	FALSE	FALSE	10	18	0.444444	0.369389	0.662206	0.54172	0.698688	0.99898	-0.0158393	0.0415	0.429915	0.130175	0.480967	0.772605	0.382893	0.0197792
E1_iterative_r1__softimpute__03_limma__post1	E1_iterative_r1	softimpute	03_limma	TRUE	low	FALSE	FALSE	FALSE	FALSE	FALSE	11	19	0.421053	0.369316	0.475698	0.6879	0.620656	0.994246	-0.00896001	0.1667	0.0953874	0.536799	0.245186	0.665622	0.442454	0.230451
D_malignant_only__knn__04_sva__post0	D_malignant_only	knn	04_sva	FALSE	low	FALSE	FALSE	FALSE	FALSE	FALSE	10	18	0.444444	0.368873	0.620258	0.61592	0.658198	0.87005	0.023837	0.0909	0.370802	0.310028	0.364084	0.308415	0.814599	0.0453082
E1_iterative_r1__knn__13_fsmvn__post1	E1_iterative_r1	knn	13_fsmvn	TRUE	medium	FALSE	FALSE	FALSE	FALSE	FALSE	11	19	0.421053	0.368597	0.503532	0.623045	0.664836	0.994439	-0.0208958	0.2284	0.145992	0.337167	0.383565	0.684423	0.342588	0.317847
B_extended_bad__strict__07_pycombat__post1	B_extended_bad	strict	07_pycombat	TRUE	medium	FALSE	FALSE	TRUE	FALSE	FALSE	10	15	0.333333	0.368544	0.53305	0.66481	0.647263	0.992997	-0.0188567	0.1532	0.225258	0.464581	0.32781	0.632498	0.358262	0.202852
B_extended_bad__strict__07_pycombat__post0	B_extended_bad	strict	07_pycombat	FALSE	medium	FALSE	FALSE	TRUE	FALSE	FALSE	10	16	0.375	0.368541	0.542474	0.66169	0.647504	0.993155	-0.0208544	0.1464	0.252575	0.456302	0.330049	0.635184	0.343484	0.193652
D_malignant_only__softimpute__28_npn__post0	D_malignant_only	softimpute	28_npn	FALSE	high	FALSE	FALSE	FALSE	FALSE	FALSE	10	18	0.444444	0.368406	0.532777	0.53938	0.657302	0.999931	-0.0319677	0.2776	0.224362	0.126955	0.363189	0.822739	0.279445	0.393744
J_ff_only__knn__17_quantile__post1	J_ff_only	knn	17_quantile	TRUE	high	FALSE	FALSE	FALSE	FALSE	FALSE	7	14	0.5	0.36834	0.633492	0.696457	0.564647	0.905944	-0.00135524	0.1644	0.38558	0.570377	0.126288	0.384512	0.518585	0.224701
E2_iterative_r2__knn__28_npn__post0	E2_iterative_r2	knn	28_npn	FALSE	high	FALSE	FALSE	FALSE	FALSE	FALSE	11	19	0.421053	0.367453	0.502401	0.613264	0.640465	0.995174	-0.0165165	0.2559	0.143305	0.302668	0.304075	0.724709	0.373936	0.356026
E3_iterative_r3__knn__13_fsmvn__post1	E3_iterative_r3	knn	13_fsmvn	TRUE	medium	FALSE	FALSE	FALSE	FALSE	FALSE	10	17	0.411765	0.367434	0.500805	0.63087	0.648338	0.994245	-0.018598	0.2401	0.140618	0.370285	0.333184	0.665175	0.361397	0.333947
K_ffpe_only__knn__07_pycombat__post1	K_ffpe_only	knn	07_pycombat	TRUE	medium	FALSE	FALSE	FALSE	TRUE	FALSE	2	7	0.714286	0.367239	0.508616	0.4928	0.508616	0.999993	0.0452764	0.1547	0.158083	0.0731371	0.0626959	0.831692	0.869682	0.208142
K_ffpe_only__strict__25_angel__post0	K_ffpe_only	strict	25_angel	FALSE	high	FALSE	FALSE	FALSE	TRUE	FALSE	3	8	0.625	0.367212	0.589639	0.5579	0.589639	0.938972	0.0648919	0.125	0.340797	0.159154	0.174653	0.49239	0.900582	0.135695
S0_no_removal__strict__21_harmonizr__post0	S0_no_removal	strict	21_harmonizr	FALSE	medium	FALSE	FALSE	FALSE	FALSE	FALSE	11	24	0.541667	0.367209	0.427918	0.599636	0.597859	0.999997	0.0131849	0.1154	0.0429915	0.25759	0.192566	0.85855	0.774742	0.0768169
E2_iterative_r2__strict__21_harmonizr__post0	E2_iterative_r2	strict	21_harmonizr	FALSE	medium	FALSE	FALSE	FALSE	FALSE	FALSE	11	19	0.421053	0.367173	0.506428	0.592809	0.641627	0.999996	-0.0114735	0.1631	0.154053	0.24011	0.310121	0.850492	0.42678	0.221481
E1_iterative_r1__knn__28_npn__post0	E1_iterative_r1	knn	28_npn	FALSE	high	FALSE	FALSE	FALSE	FALSE	FALSE	11	20	0.45	0.36717	0.51334	0.609518	0.64058	0.995239	-0.0202085	0.2603	0.170175	0.288638	0.304523	0.726723	0.347962	0.364995
I_rare_batches_removed__knn__26_xpn__post0	I_rare_batches_removed	knn	26_xpn	FALSE	high	FALSE	FALSE	FALSE	FALSE	FALSE	9	15	0.4	0.367148	0.530241	0.561889	0.660881	0.992574	-0.00795298	0.2632	0.217644	0.166973	0.372145	0.623545	0.452754	0.369825
D_malignant_only__knn__13_fsmvn__post1	D_malignant_only	knn	13_fsmvn	TRUE	medium	FALSE	FALSE	FALSE	FALSE	FALSE	9	17	0.470588	0.366958	0.534661	0.590633	0.653925	0.999999	-0.0324023	0.1667	0.229736	0.233671	0.351097	0.881379	0.275414	0.230451
A_confirmed_bad__knn__28_npn__post1	A_confirmed_bad	knn	28_npn	TRUE	high	FALSE	FALSE	TRUE	FALSE	FALSE	11	20	0.45	0.366946	0.513424	0.609518	0.640684	0.995239	-0.0206601	0.2603	0.170622	0.288638	0.306314	0.726723	0.34438	0.364995
G_affymetrix_only__knn__09_ruv__post0	G_affymetrix_only	knn	09_ruv	FALSE	medium	FALSE	FALSE	FALSE	TRUE	FALSE	2	3	0.333333	0.366864	0.484036	0.5005	0.918737	0.711955	-0.121962	0.4942	0.108374	0.0768169	0.972682	0.141003	0.0743395	0.827967
K_ffpe_only__knn__10_mnn__post1	K_ffpe_only	knn	10_mnn	TRUE	medium	FALSE	FALSE	FALSE	TRUE	FALSE	2	7	0.714286	0.366631	0.422861	0.6453	0.422861	-0.00498674	0.0179917	0.5337	0.0394089	0.408004	0.0116435	0.0358102	0.796686	0.908234
I_rare_batches_removed__softimpute__28_npn__post0	I_rare_batches_removed	softimpute	28_npn	FALSE	high	FALSE	FALSE	FALSE	FALSE	FALSE	9	15	0.4	0.366612	0.569343	0.597678	0.690737	0.994476	-0.0401337	0.1792	0.31348	0.25207	0.461711	0.686213	0.237349	0.24885
E1_iterative_r1__softimpute__16_fsqn_r__post1	E1_iterative_r1	softimpute	16_fsqn_r	TRUE	high	FALSE	FALSE	FALSE	FALSE	FALSE	10	19	0.473684	0.366352	0.53734	0.66323	0.689741	0.992125	-0.147797	0.2707	0.239588	0.459982	0.459024	0.609221	0.0515002	0.378795
F_microarray_only__strict__21_harmonizr__post0	F_microarray_only	strict	21_harmonizr	FALSE	medium	FALSE	FALSE	FALSE	FALSE	FALSE	6	18	0.666667	0.3661	0.367169	0.59405	0.599851	1	0.0139398	0.1154	0.0138827	0.24333	0.199283	0.883617	0.779669	0.0768169
E2_iterative_r2__knn__13_fsmvn__post0	E2_iterative_r2	knn	13_fsmvn	FALSE	medium	FALSE	FALSE	FALSE	FALSE	FALSE	11	19	0.421053	0.366052	0.485197	0.623182	0.661985	0.994438	-0.0175604	0.2332	0.110614	0.337626	0.374384	0.683975	0.365428	0.324287
S0_no_removal__softimpute__26_xpn__post0	S0_no_removal	softimpute	26_xpn	FALSE	high	FALSE	FALSE	FALSE	FALSE	FALSE	11	24	0.541667	0.36566	0.523634	0.6263	0.647747	0.993119	-0.0664456	0.3661	0.198836	0.352346	0.330497	0.634288	0.127855	0.550138
E1_iterative_r1__knn__26_xpn__post1	E1_iterative_r1	knn	26_xpn	TRUE	high	FALSE	FALSE	FALSE	FALSE	FALSE	11	19	0.421053	0.365554	0.542327	0.619645	0.635793	0.992547	-0.0117012	0.203	0.251679	0.321987	0.288849	0.62265	0.423197	0.284959
S0_no_removal__strict__11_harmony__post0	S0_no_removal	strict	11_harmony	FALSE	medium	FALSE	FALSE	FALSE	FALSE	FALSE	11	24	0.541667	0.365239	0.606075	0.606018	0.581117	0.601674	0.0115969	0.3539	0.355575	0.276449	0.154053	0.100269	0.766682	0.538408
J_ff_only__strict__17_quantile__post1	J_ff_only	strict	17_quantile	TRUE	high	FALSE	FALSE	FALSE	FALSE	FALSE	7	14	0.5	0.365	0.634493	0.6994	0.547373	0.904697	-0.00115263	0.16	0.386923	0.579577	0.0980743	0.380931	0.524854	0.219641
A_confirmed_bad__knn__02_median_scaling__post0	A_confirmed_bad	knn	02_median_scaling	FALSE	low	FALSE	FALSE	TRUE	FALSE	FALSE	11	21	0.47619	0.364995	0.426706	0.581027	0.545656	0.994831	0.00483164	0.2831	0.041648	0.213431	0.0967309	0.707699	0.726825	0.403634
C_rnaseq_only__strict__13_fsmvn__post1	C_rnaseq_only	strict	13_fsmvn	TRUE	medium	FALSE	FALSE	FALSE	TRUE	FALSE	4	5	0.2	0.364893	0.614949	0.539225	0.612613	0.9868	-0.0212919	0.3757	0.36498	0.126495	0.227497	0.570278	0.341693	0.558418
E1_iterative_r1__knn__03_limma__post1	E1_iterative_r1	knn	03_limma	TRUE	low	FALSE	FALSE	FALSE	FALSE	FALSE	10	19	0.473684	0.3648	0.456479	0.66294	0.649091	0.994863	-0.0132621	0.1579	0.0662785	0.459062	0.334975	0.708594	0.404389	0.215501
E2_iterative_r2__softimpute__16_fsqn_r__post1	E2_iterative_r2	softimpute	16_fsqn_r	TRUE	high	FALSE	FALSE	FALSE	FALSE	FALSE	10	18	0.444444	0.36457	0.535069	0.66456	0.692881	0.991984	-0.146236	0.2584	0.231527	0.463201	0.466189	0.60385	0.0618003	0.360856
C_rnaseq_only__knn__16_fsqn_r__post0	C_rnaseq_only	knn	16_fsqn_r	FALSE	high	TRUE	FALSE	FALSE	FALSE	FALSE	5	6	0.166667	0.364492	0.577002	0.5625	0.589777	0.985237	0.000805699	0.2014	0.323332	0.167433	0.175996	0.565801	0.67219	0.282199
H_affymetrix_extended__knn__03_limma__post0	H_affymetrix_extended	knn	03_limma	FALSE	low	FALSE	FALSE	FALSE	FALSE	FALSE	6	12	0.5	0.364421	0.455001	0.67475	0.610301	0.999385	-0.103832	0.3392	0.0644872	0.50092	0.220779	0.796777	0.0824004	0.521159
E1_iterative_r1__strict__21_harmonizr__post1	E1_iterative_r1	strict	21_harmonizr	TRUE	medium	FALSE	FALSE	FALSE	FALSE	FALSE	11	19	0.421053	0.36426	0.506403	0.592773	0.641627	0.999996	-0.0125142	0.1631	0.153605	0.23965	0.310121	0.852731	0.407971	0.221481
B_extended_bad__strict__03_limma__post0	B_extended_bad	strict	03_limma	FALSE	low	FALSE	FALSE	TRUE	FALSE	FALSE	10	16	0.375	0.364055	0.508453	0.65305	0.65695	0.993994	-0.00469904	0.1184	0.157188	0.434223	0.362293	0.653984	0.472459	0.104186
A_confirmed_bad__strict__02_median_scaling__post0	A_confirmed_bad	strict	02_median_scaling	FALSE	low	FALSE	FALSE	TRUE	FALSE	FALSE	11	21	0.47619	0.363824	0.452373	0.586836	0.580909	0.994779	0.00385415	0.2313	0.0613524	0.224931	0.152709	0.703671	0.719212	0.321067
K_ffpe_only__softimpute__27_dwd__post0	K_ffpe_only	softimpute	27_dwd	FALSE	medium	FALSE	FALSE	FALSE	TRUE	FALSE	3	8	0.625	0.36352	0.499907	0.548933	0.499907	1	-0.0294508	0.4186	0.138603	0.145814	0.0562024	0.914727	0.294447	0.631325
K_ffpe_only__softimpute__16_fsqn_r__post0	K_ffpe_only	softimpute	16_fsqn_r	FALSE	high	FALSE	FALSE	FALSE	TRUE	FALSE	3	8	0.625	0.36352	0.499907	0.548933	0.499907	1	-0.0294508	0.4186	0.138603	0.145814	0.0562024	0.914727	0.294447	0.631325
E1_iterative_r1__knn__13_fsmvn__post0	E1_iterative_r1	knn	13_fsmvn	FALSE	medium	FALSE	FALSE	FALSE	FALSE	FALSE	11	20	0.45	0.363217	0.486776	0.620909	0.664836	0.994509	-0.0215876	0.2332	0.114644	0.329347	0.383565	0.689346	0.33811	0.324287
E2_iterative_r2__knn__07_pycombat__post0	E2_iterative_r2	knn	07_pycombat	FALSE	medium	FALSE	FALSE	FALSE	FALSE	FALSE	11	19	0.421053	0.363047	0.505905	0.648445	0.620305	0.994925	-0.01181	0.1714	0.151366	0.419503	0.242275	0.710833	0.416032	0.23827
C_rnaseq_only__softimpute__17_quantile__post1	C_rnaseq_only	softimpute	17_quantile	TRUE	high	FALSE	FALSE	FALSE	TRUE	FALSE	4	5	0.2	0.362718	0.70886	0.6548	0.46757	0.742909	-0.0783636	0.5561	0.50112	0.439282	0.0344828	0.154655	0.0987461	0.948022
A_confirmed_bad__strict__33_amdbnorm__post0	A_confirmed_bad	strict	33_amdbnorm	FALSE	high	FALSE	FALSE	TRUE	FALSE	FALSE	11	21	0.47619	0.3624	0.520319	0.692473	0.642361	0.903272	-0.0159872	0.2565	0.19167	0.553818	0.314823	0.375112	0.380654	0.358326
E1_iterative_r1__strict__07_pycombat__post1	E1_iterative_r1	strict	07_pycombat	TRUE	medium	FALSE	FALSE	FALSE	FALSE	FALSE	11	19	0.421053	0.362356	0.53574	0.675073	0.625364	0.99365	-0.0331639	0.1854	0.234214	0.5023	0.263323	0.642793	0.271384	0.26012
E3_iterative_r3__softimpute__07_pycombat__post1	E3_iterative_r3	softimpute	07_pycombat	TRUE	medium	FALSE	FALSE	FALSE	FALSE	FALSE	10	17	0.411765	0.362115	0.518144	0.6497	0.752347	0.994717	-0.163468	0.1579	0.183609	0.425483	0.617107	0.700537	0.0304523	0.215501
H_affymetrix_extended__strict__07_pycombat__post1	H_affymetrix_extended	strict	07_pycombat	TRUE	medium	FALSE	FALSE	FALSE	FALSE	FALSE	6	11	0.454545	0.361948	0.413022	0.571317	0.629013	1	-0.0228224	0.3025	0.0331393	0.185833	0.274966	0.913608	0.326467	0.437672
E1_iterative_r1__strict__21_harmonizr__post0	E1_iterative_r1	strict	21_harmonizr	FALSE	medium	FALSE	FALSE	FALSE	FALSE	FALSE	11	20	0.45	0.361591	0.509532	0.588227	0.64189	0.999996	-0.012398	0.1529	0.161218	0.229071	0.312584	0.854521	0.409763	0.202392
B_extended_bad__knn__26_xpn__post0	B_extended_bad	knn	26_xpn	FALSE	high	FALSE	FALSE	TRUE	FALSE	FALSE	10	16	0.375	0.361541	0.586397	0.61515	0.625076	0.991996	-0.00695003	0.1455	0.336767	0.307728	0.262427	0.605192	0.464398	0.192732
I_rare_batches_removed__softimpute__26_xpn__post1	I_rare_batches_removed	softimpute	26_xpn	TRUE	high	FALSE	FALSE	FALSE	FALSE	FALSE	8	14	0.428571	0.361509	0.536766	0.57175	0.67782	0.992293	-0.0579444	0.365	0.237349	0.189512	0.424541	0.616831	0.151142	0.549678
F_microarray_only__strict__26_xpn__post0	F_microarray_only	strict	26_xpn	FALSE	high	FALSE	FALSE	FALSE	FALSE	FALSE	6	18	0.666667	0.36149	0.44971	0.5077	0.62473	0.999268	0.00216768	0.195	0.0586655	0.0827967	0.261084	0.792748	0.699955	0.273689
A_confirmed_bad__knn__02_median_scaling__post1	A_confirmed_bad	knn	02_median_scaling	TRUE	low	FALSE	FALSE	TRUE	FALSE	FALSE	10	20	0.5	0.361354	0.44186	0.61197	0.528298	0.994618	0.00675828	0.2215	0.0537394	0.297148	0.0765786	0.694718	0.739364	0.306578
S0_no_removal__knn__28_npn__post1	S0_no_removal	knn	28_npn	TRUE	high	FALSE	FALSE	FALSE	FALSE	FALSE	11	23	0.521739	0.361347	0.496266	0.591991	0.62994	0.994338	-0.00851066	0.2846	0.12987	0.237351	0.27631	0.672784	0.445141	0.406624
B_extended_bad__knn__16_fsqn_r__post0	B_extended_bad	knn	16_fsqn_r	FALSE	high	FALSE	FALSE	TRUE	FALSE	FALSE	10	16	0.375	0.361199	0.508992	0.6476	0.637219	0.992313	-0.0194656	0.2391	0.159427	0.414443	0.293327	0.618621	0.350649	0.330727
I_rare_batches_removed__knn__20_shambhala__post0	I_rare_batches_removed	knn	20_shambhala	FALSE	high	FALSE	FALSE	FALSE	FALSE	FALSE	9	15	0.4	0.361181	0.652035	0.591556	0.736618	0.82338	-0.0256856	0.3025	0.41245	0.236891	0.573668	0.192032	0.314375	0.437672
E2_iterative_r2__softimpute__02_median_scaling__post1	E2_iterative_r2	softimpute	02_median_scaling	TRUE	low	FALSE	FALSE	FALSE	FALSE	FALSE	10	18	0.444444	0.36117	0.431065	0.59069	0.539538	0.993623	0.0733058	0.1668	0.0461263	0.234131	0.0895656	0.64145	0.922078	0.233671
H_affymetrix_extended__softimpute__13_fsmvn__post0	H_affymetrix_extended	softimpute	13_fsmvn	FALSE	medium	FALSE	FALSE	FALSE	FALSE	FALSE	6	12	0.5	0.361017	0.573916	0.628867	0.597956	1	-0.0301114	0.1154	0.317958	0.361086	0.193462	0.92838	0.288401	0.0768169
I_rare_batches_removed__softimpute__31_ruv3prps__post0	I_rare_batches_removed	softimpute	31_ruv3prps	FALSE	medium	FALSE	FALSE	FALSE	FALSE	FALSE	9	15	0.4	0.360971	0.726957	0.692233	0.699059	0.721129	-0.0128649	0.0718	0.545455	0.553358	0.483654	0.146822	0.40618	0.0303588
J_ff_only__knn__33_amdbnorm__post0	J_ff_only	knn	33_amdbnorm	FALSE	high	FALSE	FALSE	FALSE	FALSE	FALSE	7	15	0.533333	0.360881	0.550701	0.630657	0.650916	0.898054	-0.043449	0.4155	0.277653	0.368445	0.340349	0.34333	0.213614	0.621895
G_affymetrix_only__softimpute__12_scanorama__post1	G_affymetrix_only	softimpute	12_scanorama	TRUE	medium	FALSE	FALSE	FALSE	TRUE	FALSE	2	2	0	0.360469	0.568957	0.569	0.784142	0.0263844	-0.0851068	0.4772	0.31124	0.181693	0.733094	0.0523724	0.0895656	0.794848
K_ffpe_only__knn__27_dwd__post1	K_ffpe_only	knn	27_dwd	TRUE	medium	FALSE	FALSE	FALSE	TRUE	FALSE	3	7	0.571429	0.36036	0.548577	0.4595	0.548577	0.999992	0.0138364	0.125	0.27004	0.049678	0.100761	0.828335	0.777653	0.135695
K_ffpe_only__knn__16_fsqn_r__post1	K_ffpe_only	knn	16_fsqn_r	TRUE	high	FALSE	FALSE	FALSE	TRUE	FALSE	3	7	0.571429	0.36036	0.548577	0.4595	0.548577	0.999992	0.0138364	0.125	0.27004	0.049678	0.100761	0.828335	0.777653	0.135695
E1_iterative_r1__strict__07_pycombat__post0	E1_iterative_r1	strict	07_pycombat	FALSE	medium	FALSE	FALSE	FALSE	FALSE	FALSE	11	20	0.45	0.359728	0.548464	0.6683	0.625324	0.993779	-0.0348211	0.1719	0.269145	0.476541	0.262875	0.645927	0.263771	0.24011
D_malignant_only__knn__13_fsmvn__post0	D_malignant_only	knn	13_fsmvn	FALSE	medium	FALSE	FALSE	FALSE	FALSE	FALSE	10	18	0.444444	0.35932	0.533547	0.57338	0.651166	0.999999	-0.0317431	0.1667	0.227049	0.194112	0.342141	0.881826	0.28034	0.230451
E2_iterative_r2__strict__07_pycombat__post0	E2_iterative_r2	strict	07_pycombat	FALSE	medium	FALSE	FALSE	FALSE	FALSE	FALSE	11	19	0.421053	0.359297	0.534121	0.670509	0.625025	0.993644	-0.0323006	0.1854	0.228392	0.485741	0.261979	0.642346	0.277206	0.26012
A_confirmed_bad__strict__07_pycombat__post0	A_confirmed_bad	strict	07_pycombat	FALSE	medium	FALSE	FALSE	TRUE	FALSE	FALSE	11	21	0.47619	0.359056	0.522493	0.670736	0.595375	0.994266	-0.0232156	0.2079	0.197044	0.486891	0.188536	0.668308	0.324227	0.289328
K_ffpe_only__strict__26_xpn__post1	K_ffpe_only	strict	26_xpn	TRUE	high	FALSE	FALSE	FALSE	TRUE	FALSE	2	7	0.714286	0.359047	0.495664	0.44675	0.495664	0.998934	0.0816076	0.1654	0.126735	0.0409384	0.0523959	0.77171	0.935961	0.226541
S0_no_removal__strict__11_harmony__post1	S0_no_removal	strict	11_harmony	TRUE	medium	FALSE	FALSE	FALSE	FALSE	FALSE	11	23	0.521739	0.358909	0.591849	0.606782	0.563561	0.607138	0.0113682	0.3539	0.343036	0.279669	0.123153	0.10385	0.765338	0.538408
E3_iterative_r3__knn__21_harmonizr__post1	E3_iterative_r3	knn	21_harmonizr	TRUE	medium	FALSE	FALSE	FALSE	FALSE	FALSE	10	17	0.411765	0.358799	0.647938	0.55415	0.682632	0.998958	-0.0168466	0.0362	0.404389	0.150414	0.437528	0.772158	0.369906	0.0183993
E3_iterative_r3__knn__13_fsmvn__post0	E3_iterative_r3	knn	13_fsmvn	FALSE	medium	FALSE	FALSE	FALSE	FALSE	FALSE	10	18	0.444444	0.358761	0.484741	0.62433	0.648378	0.99432	-0.0193169	0.2449	0.110166	0.343606	0.333632	0.672337	0.352441	0.340386
E3_iterative_r3__softimpute__16_fsqn_r__post1	E3_iterative_r3	softimpute	16_fsqn_r	TRUE	high	FALSE	FALSE	FALSE	FALSE	FALSE	9	17	0.470588	0.358661	0.532188	0.664544	0.682287	0.99182	-0.14705	0.2686	0.223018	0.462741	0.436632	0.59624	0.0582176	0.375115
K_ffpe_only__softimpute__10_mnn__post0	K_ffpe_only	softimpute	10_mnn	FALSE	medium	FALSE	FALSE	FALSE	TRUE	FALSE	3	8	0.625	0.35858	0.495755	0.7311	0.495755	0.132565	-0.0117922	0.4759	0.128079	0.693192	0.0528437	0.0738585	0.41648	0.787029
I_rare_batches_removed__knn__28_npn__post0	I_rare_batches_removed	knn	28_npn	FALSE	high	FALSE	FALSE	FALSE	FALSE	FALSE	9	15	0.4	0.357827	0.539162	0.540678	0.649309	0.995051	-0.00766527	0.1878	0.243618	0.129255	0.335423	0.717547	0.454098	0.267019
J_ff_only__strict__28_npn__post0	J_ff_only	strict	28_npn	FALSE	high	FALSE	FALSE	FALSE	FALSE	FALSE	7	15	0.533333	0.357759	0.532435	0.6101	0.623485	0.992061	-0.0292119	0.3188	0.223914	0.291628	0.257501	0.607878	0.29691	0.468721
H_affymetrix_extended__knn__21_harmonizr__post1	H_affymetrix_extended	knn	21_harmonizr	TRUE	medium	FALSE	FALSE	FALSE	FALSE	FALSE	5	11	0.545455	0.35772	0.533222	0.59146	0.530909	0.999273	-0.0428017	0.401	0.225705	0.235511	0.0774742	0.793196	0.218988	0.595446
J_ff_only__knn__16_fsqn_r__post1	J_ff_only	knn	16_fsqn_r	TRUE	high	FALSE	FALSE	FALSE	FALSE	FALSE	6	14	0.571429	0.357686	0.542199	0.598117	0.591545	0.989847	-0.0267289	0.3871	0.251232	0.25437	0.178683	0.576992	0.31124	0.573597
F_microarray_only__strict__26_xpn__post1	F_microarray_only	strict	26_xpn	TRUE	high	FALSE	FALSE	FALSE	FALSE	FALSE	5	17	0.705882	0.357537	0.443746	0.52806	0.621075	0.999248	0.00026789	0.1965	0.0568742	0.114075	0.246305	0.79051	0.660546	0.276909
I_rare_batches_removed__softimpute__13_fsmvn__post1	I_rare_batches_removed	softimpute	13_fsmvn	TRUE	medium	FALSE	FALSE	FALSE	FALSE	FALSE	8	14	0.428571	0.357522	0.583187	0.624337	0.701055	0.997682	-0.0577429	0.1154	0.331393	0.344066	0.489028	0.748881	0.154948	0.0768169
B_extended_bad__softimpute__02_median_scaling__post1	B_extended_bad	softimpute	02_median_scaling	TRUE	low	FALSE	FALSE	TRUE	FALSE	FALSE	9	15	0.4	0.357249	0.423747	0.586533	0.557064	0.993032	0.0700136	0.1584	0.0398567	0.224471	0.1133	0.633393	0.915361	0.217111
J_ff_only__strict__18_rank__post0	J_ff_only	strict	18_rank	FALSE	high	FALSE	FALSE	FALSE	FALSE	FALSE	7	15	0.533333	0.356999	0.645352	0.670443	0.576112	0.908618	0	0.1188	0.400358	0.485281	0.143753	0.395703	0.609494	0.107406
D_malignant_only__strict__26_xpn__post0	D_malignant_only	strict	26_xpn	FALSE	high	FALSE	FALSE	FALSE	FALSE	FALSE	10	18	0.444444	0.356874	0.560563	0.60288	0.616532	0.99856	-0.0235077	0.1875	0.297358	0.264029	0.233766	0.760072	0.321988	0.264029
C_rnaseq_only__strict__03_limma__post0	C_rnaseq_only	strict	03_limma	FALSE	low	FALSE	FALSE	FALSE	FALSE	FALSE	5	6	0.166667	0.356751	0.520026	0.50122	0.599754	0.983648	0.0261067	0.2159	0.189431	0.0791168	0.198388	0.556401	0.818182	0.298988
S0_no_removal__strict__13_fsmvn__post0	S0_no_removal	strict	13_fsmvn	FALSE	medium	TRUE	FALSE	FALSE	FALSE	FALSE	11	24	0.541667	0.356432	0.506403	0.612145	0.664448	0.995132	-0.00213081	0.1154	0.153157	0.299448	0.381997	0.721576	0.505598	0.0768169
A_confirmed_bad__knn__28_npn__post0	A_confirmed_bad	knn	28_npn	FALSE	high	FALSE	FALSE	TRUE	FALSE	FALSE	11	21	0.47619	0.356432	0.499376	0.615591	0.603072	0.995335	-0.0208913	0.2886	0.137483	0.309108	0.205553	0.728738	0.343036	0.414673
I_rare_batches_removed__strict__03_limma__post1	I_rare_batches_removed	strict	03_limma	TRUE	low	FALSE	FALSE	FALSE	FALSE	FALSE	8	14	0.428571	0.356225	0.540881	0.553638	0.60328	0.993835	0.0203241	0.1154	0.248097	0.149494	0.206449	0.647717	0.808777	0.0768169
G_affymetrix_only__strict__12_scanorama__post0	G_affymetrix_only	strict	12_scanorama	FALSE	medium	FALSE	FALSE	FALSE	TRUE	FALSE	2	3	0.333333	0.355966	0.526497	0.58025	0.745119	-0.0999926	-0.0407625	0.5185	0.205105	0.210672	0.60009	0.00940018	0.232423	0.878105
B_extended_bad__softimpute__02_median_scaling__post0	B_extended_bad	softimpute	02_median_scaling	FALSE	low	FALSE	FALSE	TRUE	FALSE	FALSE	10	16	0.375	0.355707	0.4063	0.53704	0.617677	0.99334	0.0672021	0.1538	0.0273175	0.123735	0.23511	0.636974	0.905956	0.205152
J_ff_only__strict__33_amdbnorm__post1	J_ff_only	strict	33_amdbnorm	TRUE	high	FALSE	FALSE	FALSE	FALSE	FALSE	6	14	0.571429	0.355056	0.563539	0.634083	0.640911	0.89521	-0.0470411	0.407	0.302732	0.377645	0.30721	0.334825	0.196149	0.611776
B_extended_bad__knn__03_limma__post0	B_extended_bad	knn	03_limma	FALSE	low	FALSE	FALSE	TRUE	FALSE	FALSE	10	16	0.375	0.355055	0.461907	0.63521	0.63165	0.994417	-0.0023877	0.1579	0.0725481	0.381325	0.278101	0.680394	0.502463	0.215501
B_extended_bad__softimpute__28_npn__post1	B_extended_bad	softimpute	28_npn	TRUE	high	FALSE	FALSE	TRUE	FALSE	FALSE	9	15	0.4	0.354903	0.53381	0.605922	0.679294	0.993985	-0.136388	0.3226	0.227497	0.275529	0.428124	0.652641	0.0644872	0.481141
A_confirmed_bad__softimpute__07_pycombat__post0	A_confirmed_bad	softimpute	07_pycombat	FALSE	medium	FALSE	FALSE	TRUE	FALSE	FALSE	11	21	0.47619	0.354806	0.518317	0.701436	0.661423	0.995098	-0.16328	0.169	0.184057	0.585557	0.373041	0.720233	0.0309001	0.235051
K_ffpe_only__strict__02_median_scaling__post0	K_ffpe_only	strict	02_median_scaling	FALSE	low	FALSE	FALSE	FALSE	TRUE	FALSE	3	8	0.625	0.354117	0.414158	0.369867	0.414158	1	0.0715339	0.1662	0.0335871	0.0165593	0.00895656	0.918979	0.919391	0.227231
A_confirmed_bad__softimpute__02_median_scaling__post1	A_confirmed_bad	softimpute	02_median_scaling	TRUE	low	FALSE	FALSE	TRUE	FALSE	FALSE	10	20	0.5	0.354088	0.390384	0.59262	0.507205	0.993886	0.0623373	0.1831	0.0214957	0.23827	0.0613524	0.649508	0.897	0.2569
E3_iterative_r3__knn__02_median_scaling__post0	E3_iterative_r3	knn	02_median_scaling	FALSE	low	FALSE	FALSE	FALSE	FALSE	FALSE	10	18	0.444444	0.353876	0.405663	0.5683	0.538468	0.994555	0.00740785	0.2794	0.0268697	0.178933	0.0868786	0.69248	0.742051	0.396044
E2_iterative_r2__softimpute__21_harmonizr__post0	E2_iterative_r2	softimpute	21_harmonizr	FALSE	medium	FALSE	FALSE	FALSE	FALSE	FALSE	11	19	0.421053	0.353737	0.520907	0.619455	0.641044	0.999998	-0.0541642	0.1837	0.193014	0.321067	0.307658	0.874664	0.166592	0.25943
C_rnaseq_only__softimpute__02_median_scaling__post0	C_rnaseq_only	softimpute	02_median_scaling	FALSE	low	FALSE	FALSE	FALSE	FALSE	FALSE	5	6	0.166667	0.353614	0.486241	0.4995	0.463472	0.984822	0.0627731	0.3013	0.114196	0.0763569	0.0317958	0.564011	0.898343	0.436983
J_ff_only__softimpute__16_fsqn_r__post1	J_ff_only	softimpute	16_fsqn_r	TRUE	high	FALSE	FALSE	FALSE	FALSE	FALSE	6	14	0.571429	0.353486	0.538535	0.596617	0.587274	0.989844	-0.0267651	0.3871	0.241379	0.24977	0.169279	0.576544	0.310345	0.573597
G_affymetrix_only__knn__10_mnn__post0	G_affymetrix_only	knn	10_mnn	FALSE	medium	FALSE	FALSE	FALSE	TRUE	FALSE	2	3	0.333333	0.35342	0.653479	0.51105	0.825345	-0.0109219	-0.126016	0.4327	0.415137	0.0878565	0.856247	0.029991	0.0707568	0.660534
K_ffpe_only__softimpute__07_pycombat__post1	K_ffpe_only	softimpute	07_pycombat	TRUE	medium	FALSE	FALSE	FALSE	TRUE	FALSE	2	7	0.714286	0.353215	0.508797	0.4927	0.508797	1	0.012702	0.125	0.158979	0.0726771	0.0635916	0.917189	0.77116	0.135695
E3_iterative_r3__knn__26_xpn__post1	E3_iterative_r3	knn	26_xpn	TRUE	high	FALSE	FALSE	FALSE	FALSE	FALSE	10	17	0.411765	0.353044	0.506703	0.61393	0.636825	0.992302	-0.0140789	0.2542	0.154948	0.303588	0.292432	0.618174	0.396776	0.352346
J_ff_only__knn__21_harmonizr__post1	J_ff_only	knn	21_harmonizr	TRUE	medium	FALSE	FALSE	FALSE	FALSE	FALSE	6	14	0.571429	0.352991	0.520102	0.593517	0.528026	0.999994	-0.0351243	0.3354	0.189879	0.24195	0.0756829	0.83393	0.260636	0.515869
B_extended_bad__knn__02_median_scaling__post0	B_extended_bad	knn	02_median_scaling	FALSE	low	FALSE	FALSE	TRUE	FALSE	FALSE	10	16	0.375	0.352954	0.414656	0.54807	0.58077	0.994165	0.0185726	0.2328	0.0340349	0.144434	0.152262	0.662936	0.801612	0.322447
S0_no_removal__knn__07_pycombat__post0	S0_no_removal	knn	07_pycombat	FALSE	medium	FALSE	FALSE	FALSE	FALSE	FALSE	11	24	0.541667	0.352904	0.509176	0.563091	0.617052	0.995243	0.00455876	0.1171	0.16077	0.168813	0.234662	0.727395	0.724586	0.101196
A_confirmed_bad__strict__33_amdbnorm__post1	A_confirmed_bad	strict	33_amdbnorm	TRUE	high	FALSE	FALSE	TRUE	FALSE	FALSE	10	20	0.5	0.352895	0.510468	0.69055	0.636768	0.903279	-0.0160534	0.2565	0.164801	0.547838	0.291984	0.37556	0.378863	0.358326
S0_no_removal__knn__28_npn__post0	S0_no_removal	knn	28_npn	FALSE	high	FALSE	FALSE	FALSE	FALSE	FALSE	11	24	0.541667	0.352446	0.487581	0.592718	0.611381	0.994442	-0.00865095	0.2857	0.115092	0.23873	0.222123	0.68487	0.444245	0.409614
E3_iterative_r3__knn__03_limma__post1	E3_iterative_r3	knn	03_limma	TRUE	low	FALSE	FALSE	FALSE	FALSE	FALSE	9	17	0.470588	0.352429	0.442097	0.669567	0.621674	0.994688	-0.0116901	0.1538	0.054635	0.482061	0.248992	0.70009	0.423645	0.205152
E3_iterative_r3__knn__26_xpn__post0	E3_iterative_r3	knn	26_xpn	FALSE	high	FALSE	FALSE	FALSE	FALSE	FALSE	10	18	0.444444	0.352244	0.528803	0.62031	0.613929	0.992401	-0.00921449	0.203	0.214957	0.324977	0.227944	0.620412	0.440215	0.284959
S0_no_removal__softimpute__07_pycombat__post0	S0_no_removal	softimpute	07_pycombat	FALSE	medium	FALSE	FALSE	FALSE	FALSE	FALSE	11	24	0.541667	0.351762	0.567326	0.684264	0.596199	0.995379	-0.0320271	0.1154	0.308554	0.527139	0.189431	0.729633	0.278997	0.0768169
A_confirmed_bad__knn__11_harmony__post1	A_confirmed_bad	knn	11_harmony	TRUE	medium	FALSE	FALSE	TRUE	FALSE	FALSE	11	20	0.45	0.351721	0.739067	0.594627	0.682687	0.57237	0.00803454	0.0165	0.575011	0.24563	0.437976	0.0899731	0.745634	0.0160994
H_affymetrix_extended__softimpute__13_fsmvn__post1	H_affymetrix_extended	softimpute	13_fsmvn	TRUE	medium	FALSE	FALSE	FALSE	FALSE	FALSE	6	11	0.454545	0.351617	0.590477	0.624367	0.601063	1	-0.0432391	0.1154	0.341693	0.344986	0.201075	0.927932	0.217197	0.0768169
S0_no_removal__softimpute__26_xpn__post1	S0_no_removal	softimpute	26_xpn	TRUE	high	FALSE	FALSE	FALSE	FALSE	FALSE	10	23	0.565217	0.351605	0.519135	0.6125	0.643216	0.992989	-0.0664456	0.3605	0.18764	0.300368	0.315719	0.63205	0.127855	0.545998
J_ff_only__softimpute__13_fsmvn__post1	J_ff_only	softimpute	13_fsmvn	TRUE	medium	FALSE	FALSE	FALSE	FALSE	FALSE	7	14	0.5	0.351142	0.5647	0.603971	0.591034	0.991629	-0.0395479	0.3395	0.304075	0.269089	0.178236	0.593107	0.240036	0.522309
J_ff_only__strict__14_qsmooth__post0	J_ff_only	strict	14_qsmooth	FALSE	high	FALSE	FALSE	FALSE	FALSE	FALSE	7	15	0.533333	0.351015	0.666364	0.689486	0.454685	0.896425	6.54686e-05	0.1224	0.435737	0.544158	0.0268697	0.337511	0.649351	0.112466
F_microarray_only__strict__12_scanorama__post0	F_microarray_only	strict	12_scanorama	FALSE	medium	FALSE	FALSE	FALSE	FALSE	FALSE	6	18	0.666667	0.350918	0.549412	0.709817	0.614653	0.0310029	-0.0138325	0.3442	0.273175	0.619135	0.229288	0.0550582	0.401254	0.527599
C_rnaseq_only__strict__21_harmonizr__post1	C_rnaseq_only	strict	21_harmonizr	TRUE	medium	FALSE	FALSE	FALSE	TRUE	FALSE	4	5	0.2	0.350798	0.46498	0.42175	0.443633	0.999987	0.0313226	0.2359	0.0756829	0.025299	0.0183609	0.824082	0.833856	0.327507
S0_no_removal__knn__16_fsqn_r__post1	S0_no_removal	knn	16_fsqn_r	TRUE	high	FALSE	FALSE	FALSE	FALSE	FALSE	11	23	0.521739	0.350678	0.509789	0.603118	0.621385	0.99211	-0.00432807	0.2483	0.162114	0.265409	0.248545	0.608774	0.474698	0.344526
E3_iterative_r3__knn__28_npn__post1	E3_iterative_r3	knn	28_npn	TRUE	high	FALSE	FALSE	FALSE	FALSE	FALSE	9	17	0.470588	0.350417	0.490622	0.613022	0.596551	0.995057	-0.0186671	0.2861	0.119122	0.301288	0.190775	0.718442	0.360502	0.412374
S0_no_removal__knn__26_xpn__post1	S0_no_removal	knn	26_xpn	TRUE	high	FALSE	FALSE	FALSE	FALSE	FALSE	11	23	0.521739	0.350324	0.492227	0.583309	0.605444	0.992194	0.000954023	0.186	0.121809	0.218031	0.210479	0.612355	0.678459	0.26081
E3_iterative_r3__softimpute__02_median_scaling__post1	E3_iterative_r3	softimpute	02_median_scaling	TRUE	low	FALSE	FALSE	FALSE	FALSE	FALSE	9	17	0.470588	0.350214	0.430833	0.586044	0.512342	0.993483	0.0697523	0.1575	0.0447828	0.223551	0.0649351	0.63966	0.914465	0.213891
J_ff_only__softimpute__33_amdbnorm__post0	J_ff_only	softimpute	33_amdbnorm	FALSE	high	FALSE	FALSE	FALSE	FALSE	FALSE	7	15	0.533333	0.349896	0.544288	0.6326	0.631792	0.897597	-0.0434059	0.4167	0.25974	0.375805	0.279445	0.340197	0.215853	0.628335
K_ffpe_only__knn__14_qsmooth__post1	K_ffpe_only	knn	14_qsmooth	TRUE	high	FALSE	FALSE	FALSE	TRUE	FALSE	3	7	0.571429	0.349808	0.551931	0.615433	0.551931	0.936496	0.0138424	0.125	0.280788	0.308648	0.106583	0.488362	0.778773	0.135695
J_ff_only__softimpute__21_harmonizr__post1	J_ff_only	softimpute	21_harmonizr	TRUE	medium	FALSE	FALSE	FALSE	FALSE	FALSE	6	14	0.571429	0.349808	0.518552	0.5899	0.517405	0.999994	-0.03509	0.3354	0.184953	0.230911	0.0694133	0.836168	0.261532	0.515869
B_extended_bad__knn__28_npn__post1	B_extended_bad	knn	28_npn	TRUE	high	FALSE	FALSE	TRUE	FALSE	FALSE	9	15	0.4	0.349707	0.505096	0.641156	0.600503	0.994732	-0.0163367	0.1958	0.150022	0.395584	0.200627	0.701432	0.37528	0.275299
E2_iterative_r2__knn__03_limma__post0	E2_iterative_r2	knn	03_limma	FALSE	low	FALSE	FALSE	FALSE	FALSE	FALSE	11	19	0.421053	0.34964	0.474447	0.631173	0.618411	0.994888	-0.0070243	0.1644	0.0918047	0.371665	0.236677	0.709042	0.46395	0.224701
J_ff_only__strict__16_fsqn_r__post1	J_ff_only	strict	16_fsqn_r	TRUE	high	FALSE	FALSE	FALSE	FALSE	FALSE	6	14	0.571429	0.349404	0.534647	0.600017	0.582954	0.989504	-0.032181	0.401	0.229288	0.25851	0.16077	0.574754	0.277653	0.595446
D_malignant_only__softimpute__02_median_scaling__post0	D_malignant_only	softimpute	02_median_scaling	FALSE	low	FALSE	FALSE	FALSE	FALSE	FALSE	10	18	0.444444	0.349298	0.510894	0.48501	0.599127	0.999999	-0.0257481	0.3208	0.165696	0.0662374	0.196597	0.880931	0.313927	0.472401
H_affymetrix_extended__strict__20_shambhala__post0	H_affymetrix_extended	strict	20_shambhala	FALSE	high	FALSE	FALSE	FALSE	FALSE	FALSE	6	10	0.4	0.349115	0.662899	0.666233	0.579214	0.836464	-0.0488346	0.4286	0.430363	0.469181	0.149127	0.20949	0.184505	0.652024
J_ff_only__strict__21_harmonizr__post1	J_ff_only	strict	21_harmonizr	TRUE	medium	FALSE	FALSE	FALSE	FALSE	FALSE	6	14	0.571429	0.34905	0.516869	0.592983	0.509295	0.999994	-0.0383326	0.3476	0.180923	0.24103	0.0640394	0.834825	0.244962	0.528519
B_extended_bad__knn__12_scanorama__post1	B_extended_bad	knn	12_scanorama	TRUE	medium	FALSE	FALSE	TRUE	FALSE	FALSE	10	15	0.333333	0.348833	0.701354	0.68114	0.635481	-0.0879875	-0.0450822	0.3964	0.485446	0.518859	0.287953	0.0107431	0.20421	0.585787
B_extended_bad__softimpute__07_pycombat__post0	B_extended_bad	softimpute	07_pycombat	FALSE	medium	FALSE	FALSE	TRUE	FALSE	FALSE	10	16	0.375	0.3486	0.497928	0.65715	0.737807	0.994493	-0.140895	0.1429	0.133453	0.442962	0.576803	0.686661	0.0635916	0.188132
G_affymetrix_only__strict__13_fsmvn__post0	G_affymetrix_only	strict	13_fsmvn	FALSE	medium	FALSE	FALSE	FALSE	TRUE	FALSE	2	3	0.333333	0.347779	0.494138	0.351	0.581083	1	-0.0145253	0.301	0.124496	0.0128795	0.153605	0.967771	0.391402	0.436523
A_confirmed_bad__knn__13_fsmvn__post1	A_confirmed_bad	knn	13_fsmvn	TRUE	medium	FALSE	FALSE	TRUE	FALSE	FALSE	11	20	0.45	0.347679	0.495825	0.627536	0.621384	0.994553	-0.0214011	0.2284	0.128527	0.358326	0.248097	0.692032	0.341245	0.317847
J_ff_only__knn__18_rank__post0	J_ff_only	knn	18_rank	FALSE	high	FALSE	FALSE	FALSE	FALSE	FALSE	7	15	0.533333	0.347358	0.644573	0.668771	0.538637	0.90961	0	0.1224	0.398567	0.477461	0.0877743	0.398389	0.609494	0.112466
J_ff_only__knn__14_qsmooth__post0	J_ff_only	knn	14_qsmooth	FALSE	high	FALSE	FALSE	FALSE	FALSE	FALSE	7	15	0.533333	0.346986	0.665707	0.682314	0.446977	0.898451	6.69049e-05	0.1212	0.433945	0.521619	0.0206001	0.346016	0.649798	0.109936
F_microarray_only__strict__03_limma__post0	F_microarray_only	strict	03_limma	FALSE	low	FALSE	FALSE	FALSE	FALSE	FALSE	6	18	0.666667	0.346909	0.364525	0.580433	0.557283	1	0.0102017	0.1169	0.0125392	0.211132	0.114196	0.886303	0.758621	0.0986661
K_ffpe_only__softimpute__26_xpn__post0	K_ffpe_only	softimpute	26_xpn	FALSE	high	FALSE	FALSE	FALSE	TRUE	FALSE	3	8	0.625	0.346865	0.575828	0.5882	0.575828	0.999224	-0.0117908	0.14	0.321093	0.228611	0.143305	0.789615	0.418943	0.179623
A_confirmed_bad__knn__26_xpn__post1	A_confirmed_bad	knn	26_xpn	TRUE	high	FALSE	FALSE	TRUE	FALSE	FALSE	11	20	0.45	0.346712	0.527123	0.617627	0.615986	0.992682	-0.0120114	0.203	0.207792	0.314627	0.232871	0.625783	0.414241	0.284959
K_ffpe_only__strict__15_fsqn_py__post1	K_ffpe_only	strict	15_fsqn_py	TRUE	high	FALSE	FALSE	FALSE	TRUE	FALSE	3	7	0.571429	0.346681	0.649807	0.603833	0.649807	0.93115	-0.00765911	0.125	0.409091	0.267939	0.336543	0.476052	0.454769	0.135695
K_ffpe_only__strict__17_quantile__post1	K_ffpe_only	strict	17_quantile	TRUE	high	FALSE	FALSE	FALSE	TRUE	FALSE	3	7	0.571429	0.346681	0.649807	0.603833	0.649807	0.93115	-0.00765911	0.125	0.409091	0.267939	0.336543	0.476052	0.454769	0.135695
E1_iterative_r1__knn__28_npn__post1	E1_iterative_r1	knn	28_npn	TRUE	high	FALSE	FALSE	FALSE	FALSE	FALSE	10	19	0.473684	0.346642	0.501295	0.59625	0.623345	0.995228	-0.0203463	0.2588	0.141066	0.24885	0.256158	0.725157	0.346619	0.362006
E1_iterative_r1__softimpute__21_harmonizr__post0	E1_iterative_r1	softimpute	21_harmonizr	FALSE	medium	FALSE	FALSE	FALSE	FALSE	FALSE	11	20	0.45	0.346599	0.530781	0.615036	0.641046	0.999997	-0.0592199	0.1702	0.218092	0.307268	0.308106	0.863921	0.145544	0.236661
E2_iterative_r2__knn__28_npn__post1	E2_iterative_r2	knn	28_npn	TRUE	high	FALSE	FALSE	FALSE	FALSE	FALSE	10	18	0.444444	0.346562	0.489287	0.59798	0.62338	0.995161	-0.0166564	0.2559	0.117331	0.25345	0.256605	0.723814	0.372145	0.356026
A_confirmed_bad__softimpute__03_limma__post1	A_confirmed_bad	softimpute	03_limma	TRUE	low	FALSE	FALSE	TRUE	FALSE	FALSE	11	20	0.45	0.345963	0.451537	0.688245	0.58174	0.994338	-0.00918467	0.1538	0.0604568	0.538638	0.157635	0.673232	0.440663	0.205152
E2_iterative_r2__strict__02_median_scaling__post0	E2_iterative_r2	strict	02_median_scaling	FALSE	low	FALSE	FALSE	FALSE	FALSE	FALSE	11	19	0.421053	0.345705	0.466566	0.584709	0.6224	0.994138	-0.00281009	0.2589	0.0779221	0.220791	0.252127	0.661594	0.499328	0.362466
C_rnaseq_only__softimpute__02_median_scaling__post1	C_rnaseq_only	softimpute	02_median_scaling	TRUE	low	FALSE	FALSE	FALSE	FALSE	FALSE	5	5	0	0.345665	0.519111	0.51912	0.491905	0.988591	0.0741539	0.1769	0.187192	0.0975161	0.0474698	0.572516	0.922974	0.24632
E3_iterative_r3__knn__02_median_scaling__post1	E3_iterative_r3	knn	02_median_scaling	TRUE	low	FALSE	FALSE	FALSE	FALSE	FALSE	9	17	0.470588	0.345558	0.422005	0.591233	0.51607	0.994317	0.00935355	0.2215	0.0385132	0.235051	0.0680699	0.671889	0.753247	0.306578
E1_iterative_r1__softimpute__02_median_scaling__post1	E1_iterative_r1	softimpute	02_median_scaling	TRUE	low	FALSE	FALSE	FALSE	FALSE	FALSE	10	19	0.473684	0.345551	0.408333	0.58811	0.538472	0.993757	0.0639456	0.1423	0.0282132	0.226311	0.0873265	0.645479	0.899687	0.186293
C_rnaseq_only__softimpute__20_shambhala__post1	C_rnaseq_only	softimpute	20_shambhala	TRUE	high	FALSE	FALSE	FALSE	TRUE	FALSE	4	5	0.2	0.345434	0.706209	0.64965	0.544431	0.799352	-0.0783636	0.4753	0.492611	0.424563	0.0953874	0.177261	0.0987461	0.784039
H_affymetrix_extended__knn__09_ruv__post1	H_affymetrix_extended	knn	09_ruv	TRUE	medium	FALSE	FALSE	FALSE	FALSE	FALSE	5	11	0.545455	0.345368	0.621997	0.47846	0.807449	0.707565	-0.102064	0.4056	0.372593	0.0611776	0.810569	0.138317	0.083296	0.606256
E2_iterative_r2__softimpute__02_median_scaling__post0	E2_iterative_r2	softimpute	02_median_scaling	FALSE	low	FALSE	FALSE	FALSE	FALSE	FALSE	11	19	0.421053	0.344909	0.415025	0.571155	0.555303	0.993882	0.0688529	0.1389	0.0349306	0.184453	0.111509	0.64906	0.914017	0.175483
A_confirmed_bad__softimpute__28_npn__post0	A_confirmed_bad	softimpute	28_npn	FALSE	high	FALSE	FALSE	TRUE	FALSE	FALSE	11	21	0.47619	0.344688	0.531041	0.6165	0.657413	0.994741	-0.155632	0.2983	0.218988	0.311408	0.363636	0.70188	0.0407524	0.431463
S0_no_removal__softimpute__21_harmonizr__post1	S0_no_removal	softimpute	21_harmonizr	TRUE	medium	FALSE	FALSE	FALSE	FALSE	FALSE	11	23	0.521739	0.344568	0.52016	0.648818	0.638657	0.999997	-0.0431781	0.1154	0.190775	0.421343	0.297358	0.863474	0.217644	0.0768169
A_confirmed_bad__strict__02_median_scaling__post1	A_confirmed_bad	strict	02_median_scaling	TRUE	low	FALSE	FALSE	TRUE	FALSE	FALSE	10	20	0.5	0.344565	0.438621	0.56906	0.554644	0.994565	0.00599158	0.2117	0.0510524	0.182153	0.110166	0.693375	0.735334	0.295308
A_confirmed_bad__strict__12_scanorama__post0	A_confirmed_bad	strict	12_scanorama	FALSE	medium	FALSE	FALSE	TRUE	FALSE	FALSE	11	21	0.47619	0.344316	0.650221	0.696855	0.624497	0.0484813	-0.0363791	0.3333	0.41021	0.572217	0.260188	0.0608774	0.254814	0.50759
B_extended_bad__knn__07_pycombat__post1	B_extended_bad	knn	07_pycombat	TRUE	medium	FALSE	FALSE	TRUE	FALSE	FALSE	9	15	0.4	0.344269	0.447199	0.639911	0.618223	0.994395	-0.013518	0.2126	0.0577698	0.393744	0.236005	0.678603	0.403493	0.295998
C_rnaseq_only__strict__28_npn__post1	C_rnaseq_only	strict	28_npn	TRUE	high	FALSE	FALSE	FALSE	TRUE	FALSE	4	5	0.2	0.343936	0.515859	0.500675	0.480144	0.98323	0.0121836	0.3032	0.175549	0.0777369	0.044335	0.555506	0.769369	0.441122
E3_iterative_r3__knn__07_pycombat__post0	E3_iterative_r3	knn	07_pycombat	FALSE	medium	FALSE	FALSE	FALSE	FALSE	FALSE	10	18	0.444444	0.343891	0.495869	0.64694	0.598027	0.994808	-0.0160286	0.1739	0.128974	0.413523	0.19391	0.705909	0.37931	0.24172
S0_no_removal__knn__20_shambhala__post0	S0_no_removal	knn	20_shambhala	FALSE	high	FALSE	FALSE	FALSE	FALSE	FALSE	11	24	0.541667	0.343758	0.668838	0.623373	0.675762	0.827502	-0.0256506	0.2552	0.440215	0.338086	0.419167	0.195613	0.314823	0.354646
E3_iterative_r3__strict__07_pycombat__post0	E3_iterative_r3	strict	07_pycombat	FALSE	medium	FALSE	FALSE	FALSE	FALSE	FALSE	10	18	0.444444	0.343722	0.52982	0.66701	0.601719	0.993501	-0.0341569	0.187	0.217197	0.472861	0.202866	0.640107	0.267801	0.2615
I_rare_batches_removed__knn__13_fsmvn__post1	I_rare_batches_removed	knn	13_fsmvn	TRUE	medium	FALSE	FALSE	FALSE	FALSE	FALSE	8	14	0.428571	0.343596	0.56276	0.574725	0.680855	0.994301	-0.0155547	0.1154	0.301836	0.197332	0.431258	0.670098	0.384236	0.0768169
D_malignant_only__softimpute__26_xpn__post0	D_malignant_only	softimpute	26_xpn	FALSE	high	FALSE	FALSE	FALSE	FALSE	FALSE	10	18	0.444444	0.34344	0.516447	0.53447	0.641328	0.998654	-0.0291174	0.2753	0.178236	0.120515	0.309001	0.7641	0.297806	0.390984
J_ff_only__knn__13_fsmvn__post0	J_ff_only	knn	13_fsmvn	FALSE	medium	FALSE	FALSE	FALSE	FALSE	FALSE	7	15	0.533333	0.343325	0.543433	0.617429	0.569577	0.991881	-0.0395674	0.3354	0.257053	0.314167	0.134796	0.598478	0.239588	0.515869
J_ff_only__softimpute__13_fsmvn__post0	J_ff_only	softimpute	13_fsmvn	FALSE	medium	FALSE	FALSE	FALSE	FALSE	FALSE	7	15	0.533333	0.343221	0.543633	0.617857	0.568911	0.99188	-0.0395831	0.3354	0.257501	0.315777	0.133005	0.59803	0.23914	0.515869
J_ff_only__strict__18_rank__post1	J_ff_only	strict	18_rank	TRUE	high	FALSE	FALSE	FALSE	FALSE	FALSE	7	14	0.5	0.343202	0.624705	0.6798	0.528951	0.907376	-0.00256867	0.15	0.375728	0.515639	0.0770264	0.392122	0.500672	0.198022
E2_iterative_r2__knn__16_fsqn_r__post0	E2_iterative_r2	knn	16_fsqn_r	FALSE	high	FALSE	FALSE	FALSE	FALSE	FALSE	11	19	0.421053	0.343184	0.490377	0.622755	0.631815	0.992791	-0.0142418	0.2172	0.118674	0.336247	0.279893	0.628917	0.394089	0.301288
K_ffpe_only__knn__26_xpn__post1	K_ffpe_only	knn	26_xpn	TRUE	high	FALSE	FALSE	FALSE	TRUE	FALSE	2	7	0.714286	0.342993	0.475003	0.4286	0.475003	0.999172	0.0909923	0.1291	0.0935961	0.0285189	0.0412002	0.785586	0.947604	0.161454
J_ff_only__knn__18_rank__post1	J_ff_only	knn	18_rank	TRUE	high	FALSE	FALSE	FALSE	FALSE	FALSE	7	14	0.5	0.342595	0.624737	0.679886	0.4923	0.908268	-0.0026476	0.1622	0.376176	0.516099	0.0483654	0.39436	0.499776	0.220791
H_affymetrix_extended__softimpute__20_shambhala__post1	H_affymetrix_extended	softimpute	20_shambhala	TRUE	high	FALSE	FALSE	FALSE	FALSE	FALSE	6	9	0.333333	0.342289	0.717037	0.670767	0.605202	0.768824	-0.147276	0.4121	0.522615	0.48758	0.209584	0.163832	0.0535155	0.616605
A_confirmed_bad__knn__13_fsmvn__post0	A_confirmed_bad	knn	13_fsmvn	FALSE	medium	FALSE	FALSE	TRUE	FALSE	FALSE	11	21	0.47619	0.342202	0.483007	0.624373	0.621282	0.99462	-0.0220889	0.2332	0.106583	0.345446	0.247201	0.695166	0.334528	0.324287
E1_iterative_r1__knn__07_pycombat__post0	E1_iterative_r1	knn	07_pycombat	FALSE	medium	FALSE	FALSE	FALSE	FALSE	FALSE	11	20	0.45	0.342195	0.485607	0.640891	0.619922	0.995025	-0.0174243	0.1642	0.112405	0.395124	0.240931	0.715756	0.366323	0.222631
A_confirmed_bad__strict__21_harmonizr__post0	A_confirmed_bad	strict	21_harmonizr	FALSE	medium	FALSE	FALSE	TRUE	FALSE	FALSE	11	21	0.47619	0.342178	0.468181	0.577009	0.656331	0.999996	-0.00121213	0.0769	0.080609	0.201932	0.361397	0.853178	0.523063	0.0328887
B_extended_bad__strict__02_median_scaling__post1	B_extended_bad	strict	02_median_scaling	TRUE	low	FALSE	FALSE	TRUE	FALSE	FALSE	9	15	0.4	0.342087	0.468781	0.568756	0.598997	0.993385	0.0143662	0.1387	0.0819525	0.180313	0.195701	0.638765	0.78146	0.174333
E1_iterative_r1__softimpute__02_median_scaling__post0	E1_iterative_r1	softimpute	02_median_scaling	FALSE	low	FALSE	FALSE	FALSE	FALSE	FALSE	11	20	0.45	0.342028	0.401148	0.571164	0.555996	0.994006	0.0595446	0.1408	0.0250784	0.184913	0.112405	0.655774	0.892073	0.181923
C_rnaseq_only__softimpute__26_xpn__post1	C_rnaseq_only	softimpute	26_xpn	TRUE	high	FALSE	FALSE	FALSE	TRUE	FALSE	4	5	0.2	0.341874	0.634524	0.54475	0.615219	0.984611	-0.0783636	0.4203	0.387371	0.136615	0.232423	0.561773	0.0987461	0.634315
S0_no_removal__softimpute__12_scanorama__post0	S0_no_removal	softimpute	12_scanorama	FALSE	medium	FALSE	FALSE	FALSE	FALSE	FALSE	11	24	0.541667	0.341738	0.674098	0.758409	0.57519	-0.102442	-0.0664441	0.3538	0.445589	0.787489	0.141961	0.0080573	0.130766	0.536569
E2_iterative_r2__knn__07_pycombat__post1	E2_iterative_r2	knn	07_pycombat	TRUE	medium	FALSE	FALSE	FALSE	FALSE	FALSE	10	18	0.444444	0.341723	0.488909	0.63187	0.598254	0.994931	-0.0119034	0.1714	0.116883	0.373965	0.194357	0.71128	0.415584	0.23827
H_affymetrix_extended__strict__19_tdm__post1	H_affymetrix_extended	strict	19_tdm	TRUE	high	FALSE	FALSE	FALSE	FALSE	FALSE	5	9	0.444444	0.341281	0.656501	0.4915	0.648329	0.996281	-0.0188717	0.125	0.418719	0.0712971	0.332736	0.731871	0.357367	0.135695
I_rare_batches_removed__knn__11_harmony__post1	I_rare_batches_removed	knn	11_harmony	TRUE	medium	FALSE	FALSE	FALSE	FALSE	FALSE	9	14	0.357143	0.341164	0.631166	0.534689	0.626857	0.57415	0.0294209	0.2548	0.383789	0.120975	0.269145	0.0908684	0.828482	0.353726
A_confirmed_bad__softimpute__28_npn__post1	A_confirmed_bad	softimpute	28_npn	TRUE	high	FALSE	FALSE	TRUE	FALSE	FALSE	11	20	0.45	0.341086	0.527027	0.612045	0.660216	0.994635	-0.15545	0.2983	0.206897	0.298528	0.371473	0.696956	0.0412002	0.431463
E1_iterative_r1__softimpute__28_npn__post0	E1_iterative_r1	softimpute	28_npn	FALSE	high	FALSE	FALSE	FALSE	FALSE	FALSE	11	20	0.45	0.341014	0.527043	0.612073	0.660216	0.994635	-0.156431	0.2983	0.207344	0.298988	0.371473	0.696509	0.0403045	0.431463
E1_iterative_r1__knn__12_scanorama__post0	E1_iterative_r1	knn	12_scanorama	FALSE	medium	FALSE	FALSE	FALSE	FALSE	FALSE	11	20	0.45	0.340708	0.657196	0.695409	0.647103	0.0763647	-0.0469651	0.3165	0.420511	0.566237	0.327362	0.0666965	0.19794	0.465501
H_affymetrix_extended__softimpute__20_shambhala__post0	H_affymetrix_extended	softimpute	20_shambhala	FALSE	high	FALSE	FALSE	FALSE	FALSE	FALSE	6	10	0.4	0.340657	0.736062	0.671617	0.580373	0.764093	-0.147276	0.4121	0.570533	0.48988	0.151366	0.162041	0.0535155	0.616605
H_affymetrix_extended__strict__07_pycombat__post0	H_affymetrix_extended	strict	07_pycombat	FALSE	medium	FALSE	FALSE	FALSE	FALSE	FALSE	6	12	0.5	0.340541	0.397395	0.576067	0.57077	1	-0.0221583	0.3005	0.0232871	0.199632	0.136588	0.915398	0.332736	0.435603
I_rare_batches_removed__softimpute__13_fsmvn__post0	I_rare_batches_removed	softimpute	13_fsmvn	FALSE	medium	FALSE	FALSE	FALSE	FALSE	FALSE	9	15	0.4	0.34049	0.585544	0.631633	0.664269	0.994444	-0.0476181	0.1154	0.33408	0.373505	0.381549	0.685318	0.19167	0.0768169
S0_no_removal__knn__16_fsqn_r__post0	S0_no_removal	knn	16_fsqn_r	FALSE	high	FALSE	FALSE	FALSE	FALSE	FALSE	11	24	0.541667	0.340292	0.49379	0.603136	0.60873	0.992239	-0.00409206	0.2463	0.123601	0.265869	0.216749	0.615936	0.477833	0.341766
I_rare_batches_removed__strict__26_xpn__post0	I_rare_batches_removed	strict	26_xpn	FALSE	high	FALSE	FALSE	FALSE	FALSE	FALSE	9	15	0.4	0.340149	0.516385	0.542567	0.663443	0.991978	-0.00760417	0.2086	0.177788	0.131555	0.379758	0.602954	0.458128	0.290708
E2_iterative_r2__softimpute__28_npn__post0	E2_iterative_r2	softimpute	28_npn	FALSE	high	FALSE	FALSE	FALSE	FALSE	FALSE	11	19	0.421053	0.340136	0.524541	0.616118	0.661236	0.994526	-0.154066	0.2958	0.201075	0.310488	0.372593	0.689794	0.0429915	0.423873
S0_no_removal__softimpute__28_npn__post1	S0_no_removal	softimpute	28_npn	TRUE	high	FALSE	FALSE	FALSE	FALSE	FALSE	11	23	0.521739	0.340128	0.526505	0.593982	0.676427	0.995053	-0.0492774	0.1888	0.205553	0.24287	0.421406	0.717995	0.183162	0.269779
E3_iterative_r3__softimpute__07_pycombat__post0	E3_iterative_r3	softimpute	07_pycombat	FALSE	medium	FALSE	FALSE	FALSE	FALSE	FALSE	10	18	0.444444	0.340065	0.5025	0.65952	0.70235	0.994828	-0.164067	0.1579	0.143753	0.452162	0.492163	0.707252	0.0295567	0.215501
K_ffpe_only__strict__21_harmonizr__post1	K_ffpe_only	strict	21_harmonizr	TRUE	medium	FALSE	FALSE	FALSE	TRUE	FALSE	3	7	0.571429	0.339836	0.422663	0.436833	0.422663	1	0.0682549	0.125	0.038961	0.0342686	0.0111957	0.909355	0.909539	0.135695
J_ff_only__softimpute__26_xpn__post1	J_ff_only	softimpute	26_xpn	TRUE	high	FALSE	FALSE	FALSE	FALSE	FALSE	6	14	0.571429	0.339352	0.51677	0.56885	0.626821	0.988952	-0.0310426	0.3667	0.180027	0.180773	0.268697	0.573411	0.281684	0.551518
S0_no_removal__softimpute__12_scanorama__post1	S0_no_removal	softimpute	12_scanorama	TRUE	medium	FALSE	FALSE	FALSE	FALSE	FALSE	11	23	0.521739	0.339338	0.660499	0.757382	0.579114	-0.102373	-0.0664441	0.3538	0.427228	0.784729	0.148679	0.00850492	0.130318	0.536569
E2_iterative_r2__knn__11_harmony__post0	E2_iterative_r2	knn	11_harmony	FALSE	medium	FALSE	FALSE	FALSE	FALSE	FALSE	11	19	0.421053	0.339289	0.7052	0.550591	0.721575	0.55438	0.010544	0.0403	0.489924	0.148114	0.533363	0.0846016	0.760412	0.0193192
F_microarray_only__softimpute__07_pycombat__post1	F_microarray_only	softimpute	07_pycombat	TRUE	medium	FALSE	FALSE	FALSE	FALSE	FALSE	6	17	0.647059	0.339063	0.484203	0.684433	0.557852	1	-0.0267409	0.1154	0.108822	0.527599	0.114644	0.895703	0.310793	0.0768169
C_rnaseq_only__softimpute__09_ruv__post0	C_rnaseq_only	softimpute	09_ruv	FALSE	medium	FALSE	FALSE	FALSE	FALSE	FALSE	5	6	0.166667	0.338987	0.684019	0.6358	0.739809	0.790781	-0.0562174	0.1962	0.459024	0.383165	0.583072	0.170546	0.161666	0.276449
J_ff_only__softimpute__28_npn__post1	J_ff_only	softimpute	28_npn	TRUE	high	FALSE	FALSE	FALSE	FALSE	FALSE	6	14	0.571429	0.338607	0.519171	0.571433	0.614552	0.992242	-0.0231423	0.3228	0.188088	0.186753	0.228392	0.616383	0.324675	0.487351
E3_iterative_r3__knn__16_fsqn_r__post0	E3_iterative_r3	knn	16_fsqn_r	FALSE	high	FALSE	FALSE	FALSE	FALSE	FALSE	10	18	0.444444	0.338592	0.492475	0.62434	0.61201	0.992655	-0.0160282	0.2403	0.122257	0.344526	0.22481	0.625336	0.379758	0.334867
A_confirmed_bad__strict__11_harmony__post0	A_confirmed_bad	strict	11_harmony	FALSE	medium	FALSE	FALSE	TRUE	FALSE	FALSE	11	21	0.47619	0.338488	0.671757	0.572055	0.687484	0.596021	0.00703289	0.1188	0.442006	0.191812	0.451858	0.0980304	0.739812	0.107406
H_affymetrix_extended__knn__02_median_scaling__post1	H_affymetrix_extended	knn	02_median_scaling	TRUE	low	FALSE	FALSE	FALSE	FALSE	FALSE	5	11	0.545455	0.338425	0.466525	0.60538	0.56942	0.99928	-0.010393	0.2311	0.0774742	0.272769	0.133901	0.794091	0.431706	0.320607
A_confirmed_bad__knn__16_fsqn_r__post0	A_confirmed_bad	knn	16_fsqn_r	FALSE	high	FALSE	FALSE	TRUE	FALSE	FALSE	11	21	0.47619	0.338178	0.485615	0.620791	0.62224	0.993005	-0.0185143	0.2463	0.112853	0.328427	0.250784	0.632945	0.362293	0.341766
E1_iterative_r1__knn__16_fsqn_r__post0	E1_iterative_r1	knn	16_fsqn_r	FALSE	high	FALSE	FALSE	FALSE	FALSE	FALSE	11	20	0.45	0.337988	0.491797	0.620509	0.633936	0.99288	-0.0182363	0.2172	0.120466	0.325667	0.28549	0.630931	0.364084	0.301288
A_confirmed_bad__knn__16_fsqn_r__post1	A_confirmed_bad	knn	16_fsqn_r	TRUE	high	FALSE	FALSE	TRUE	FALSE	FALSE	11	20	0.45	0.337774	0.49201	0.620736	0.633936	0.99288	-0.0186879	0.2172	0.120914	0.327967	0.28549	0.630931	0.360054	0.301288
K_ffpe_only__strict__21_harmonizr__post0	K_ffpe_only	strict	21_harmonizr	FALSE	medium	FALSE	FALSE	FALSE	TRUE	FALSE	3	8	0.625	0.337746	0.414713	0.436833	0.414713	1	0.0653007	0.125	0.0344828	0.0342686	0.00985222	0.911146	0.90103	0.135695
K_ffpe_only__softimpute__21_harmonizr__post0	K_ffpe_only	softimpute	21_harmonizr	FALSE	medium	FALSE	FALSE	FALSE	TRUE	FALSE	3	8	0.625	0.337708	0.377527	0.436833	0.377527	1	0.0714256	0.125	0.0165696	0.0342686	0.00537394	0.915846	0.918495	0.135695
I_rare_batches_removed__strict__26_xpn__post1	I_rare_batches_removed	strict	26_xpn	TRUE	high	FALSE	FALSE	FALSE	FALSE	FALSE	8	14	0.428571	0.337412	0.508371	0.527025	0.654927	0.991794	-0.00795586	0.2515	0.15674	0.112236	0.357815	0.595792	0.452306	0.349586
S0_no_removal__knn__03_limma__post0	S0_no_removal	knn	03_limma	FALSE	low	FALSE	FALSE	FALSE	FALSE	FALSE	11	24	0.541667	0.337365	0.428535	0.571791	0.609021	0.995156	0.0128505	0.1154	0.0434393	0.189972	0.217644	0.723366	0.772951	0.0768169
D_malignant_only__softimpute__03_limma__post0	D_malignant_only	softimpute	03_limma	FALSE	low	FALSE	FALSE	FALSE	FALSE	FALSE	10	18	0.444444	0.336768	0.501604	0.54606	0.593664	0.999999	-0.0206945	0.2402	0.141961	0.138454	0.183162	0.878693	0.343932	0.334407
A_confirmed_bad__knn__07_pycombat__post0	A_confirmed_bad	knn	07_pycombat	FALSE	medium	FALSE	FALSE	TRUE	FALSE	FALSE	11	21	0.47619	0.336247	0.472807	0.651773	0.583884	0.995117	-0.018666	0.1804	0.08867	0.431003	0.164801	0.72068	0.360949	0.25138
A_confirmed_bad__strict__03_limma__post1	A_confirmed_bad	strict	03_limma	TRUE	low	FALSE	FALSE	TRUE	FALSE	FALSE	11	20	0.45	0.336224	0.49652	0.652291	0.628869	0.994898	-0.0110216	0.087	0.131214	0.431923	0.273623	0.709937	0.429019	0.0416283
J_ff_only__knn__28_npn__post1	J_ff_only	knn	28_npn	TRUE	high	FALSE	FALSE	FALSE	FALSE	FALSE	6	14	0.571429	0.336172	0.515929	0.576483	0.605627	0.992236	-0.0230735	0.3232	0.176444	0.200552	0.210927	0.61504	0.325571	0.4885
J_ff_only__knn__26_xpn__post1	J_ff_only	knn	26_xpn	TRUE	high	FALSE	FALSE	FALSE	FALSE	FALSE	6	14	0.571429	0.335878	0.511254	0.56815	0.626654	0.988953	-0.0310116	0.3601	0.166592	0.178013	0.267801	0.573859	0.283923	0.545078
H_affymetrix_extended__strict__11_harmony__post1	H_affymetrix_extended	strict	11_harmony	TRUE	medium	FALSE	FALSE	FALSE	FALSE	FALSE	5	11	0.545455	0.335836	0.708795	0.56734	0.732483	0.571571	-0.0298236	0.2773	0.500672	0.176633	0.563815	0.0895255	0.291088	0.393284
E2_iterative_r2__knn__09_ruv__post1	E2_iterative_r2	knn	09_ruv	TRUE	medium	FALSE	FALSE	FALSE	FALSE	FALSE	11	18	0.388889	0.335673	0.762906	0.649491	0.703064	0.71283	-0.0348173	0.0886	0.648455	0.423183	0.493059	0.142346	0.264219	0.0427783
C_rnaseq_only__softimpute__11_harmony__post1	C_rnaseq_only	softimpute	11_harmony	TRUE	medium	FALSE	FALSE	FALSE	TRUE	FALSE	4	5	0.2	0.335124	0.683472	0.621225	0.505192	0.675913	-0.0152384	0.4301	0.45768	0.330267	0.0604568	0.119069	0.388715	0.654554
E1_iterative_r1__knn__03_limma__post0	E1_iterative_r1	knn	03_limma	FALSE	low	FALSE	FALSE	FALSE	FALSE	FALSE	11	20	0.45	0.33496	0.482636	0.627391	0.618411	0.994958	-0.0142005	0.1528	0.105687	0.357866	0.236677	0.712623	0.395432	0.201472
H_affymetrix_extended__knn__31_ruv3prps__post0	H_affymetrix_extended	knn	31_ruv3prps	FALSE	medium	FALSE	FALSE	FALSE	FALSE	FALSE	6	12	0.5	0.334945	0.701783	0.5665	0.800971	0.749185	-0.01915	0.0889	0.485893	0.172953	0.793551	0.15846	0.355575	0.0432383
E1_iterative_r1__strict__02_median_scaling__post0	E1_iterative_r1	strict	02_median_scaling	FALSE	low	FALSE	FALSE	FALSE	FALSE	FALSE	11	20	0.45	0.334762	0.468149	0.579945	0.622366	0.994257	-0.00528852	0.237	0.0801612	0.209752	0.251679	0.666965	0.470667	0.329347
A_confirmed_bad__softimpute__02_median_scaling__post0	A_confirmed_bad	softimpute	02_median_scaling	FALSE	low	FALSE	FALSE	TRUE	FALSE	FALSE	11	21	0.47619	0.334616	0.382563	0.5716	0.520418	0.994125	0.0578052	0.1408	0.0174653	0.188362	0.0707568	0.659803	0.889386	0.181923
H_affymetrix_extended__softimpute__07_pycombat__post0	H_affymetrix_extended	softimpute	07_pycombat	FALSE	medium	FALSE	FALSE	FALSE	FALSE	FALSE	6	12	0.5	0.334134	0.527972	0.672617	0.606889	1	-0.0907233	0.1154	0.210927	0.49356	0.21227	0.925246	0.085983	0.0768169
B_extended_bad__knn__02_median_scaling__post1	B_extended_bad	knn	02_median_scaling	TRUE	low	FALSE	FALSE	TRUE	FALSE	FALSE	9	15	0.4	0.333984	0.390187	0.574067	0.554375	0.993889	0.0207926	0.1583	0.0210479	0.196412	0.109718	0.650403	0.809673	0.216651
B_extended_bad__knn__21_harmonizr__post0	B_extended_bad	knn	21_harmonizr	FALSE	medium	FALSE	FALSE	TRUE	FALSE	FALSE	10	16	0.375	0.333652	0.641678	0.55146	0.612369	0.999014	-0.0102497	0.0452	0.395432	0.148574	0.226601	0.777081	0.432602	0.0216191
K_ffpe_only__strict__18_rank__post1	K_ffpe_only	strict	18_rank	TRUE	high	FALSE	FALSE	FALSE	TRUE	FALSE	3	7	0.571429	0.333586	0.647396	0.576767	0.647396	0.93149	-0.00765627	0.125	0.403045	0.201012	0.328706	0.477171	0.455889	0.135695
S0_no_removal__knn__21_harmonizr__post1	S0_no_removal	knn	21_harmonizr	TRUE	medium	FALSE	FALSE	FALSE	FALSE	FALSE	11	23	0.521739	0.333579	0.658937	0.583	0.631692	0.998784	-0.0462227	0.124	0.424541	0.217111	0.278549	0.766338	0.200627	0.114305
D_malignant_only__strict__28_npn__post0	D_malignant_only	strict	28_npn	FALSE	high	FALSE	FALSE	FALSE	FALSE	FALSE	10	18	0.444444	0.333432	0.50357	0.5223	0.634567	0.999928	-0.0141144	0.1765	0.14644	0.105336	0.287506	0.820949	0.39588	0.24448
A_confirmed_bad__knn__03_limma__post1	A_confirmed_bad	knn	03_limma	TRUE	low	FALSE	FALSE	TRUE	FALSE	FALSE	11	20	0.45	0.33324	0.531899	0.597836	0.579287	0.994586	-0.00550079	0.1569	0.221227	0.25253	0.149575	0.693823	0.469772	0.212511
G_affymetrix_only__softimpute__26_xpn__post0	G_affymetrix_only	softimpute	26_xpn	FALSE	high	FALSE	FALSE	FALSE	TRUE	FALSE	2	3	0.333333	0.332867	0.543059	0.3625	0.659043	0.998464	-0.0972541	0.3372	0.25571	0.0156394	0.367219	0.756043	0.0841917	0.518399
C_rnaseq_only__knn__13_fsmvn__post0	C_rnaseq_only	knn	13_fsmvn	FALSE	medium	FALSE	FALSE	FALSE	FALSE	FALSE	5	6	0.166667	0.332379	0.572549	0.54608	0.602988	0.984184	-0.00187286	0.1875	0.316614	0.138914	0.205105	0.559982	0.509628	0.264029
A_confirmed_bad__strict__21_harmonizr__post1	A_confirmed_bad	strict	21_harmonizr	TRUE	medium	FALSE	FALSE	TRUE	FALSE	FALSE	11	20	0.45	0.332364	0.481748	0.5732	0.632394	0.999996	-0.00110989	0.0769	0.103448	0.193652	0.282132	0.851388	0.530676	0.0328887
D_malignant_only__softimpute__12_scanorama__post0	D_malignant_only	softimpute	12_scanorama	FALSE	medium	FALSE	FALSE	FALSE	FALSE	FALSE	10	18	0.444444	0.33226	0.645407	0.70334	0.667642	0.0249496	-0.04807	0.2593	0.400806	0.597516	0.391402	0.0510295	0.189879	0.362925
A_confirmed_bad__strict__12_scanorama__post1	A_confirmed_bad	strict	12_scanorama	TRUE	medium	FALSE	FALSE	TRUE	FALSE	FALSE	10	20	0.5	0.332162	0.647103	0.6917	0.535304	0.0525726	-0.03638	0.425	0.402597	0.551748	0.0815047	0.0617726	0.254366	0.640984
E2_iterative_r2__softimpute__12_scanorama__post0	E2_iterative_r2	softimpute	12_scanorama	FALSE	medium	FALSE	FALSE	FALSE	FALSE	FALSE	11	19	0.421053	0.331681	0.777044	0.725691	0.667236	0.066768	-0.17491	0.125	0.699955	0.676633	0.390506	0.0640107	0.0232871	0.135695
E1_iterative_r1__knn__21_harmonizr__post0	E1_iterative_r1	knn	21_harmonizr	FALSE	medium	FALSE	FALSE	FALSE	FALSE	FALSE	11	20	0.45	0.331634	0.65777	0.587445	0.601718	0.999003	-0.0210496	0.0424	0.423197	0.225391	0.202418	0.776186	0.342141	0.0204692
I_rare_batches_removed__softimpute__10_mnn__post1	I_rare_batches_removed	softimpute	10_mnn	TRUE	medium	FALSE	FALSE	FALSE	FALSE	FALSE	8	14	0.428571	0.331568	0.648049	0.711237	0.654187	-0.0508757	-0.057944	0.2983	0.404837	0.625575	0.35468	0.0196956	0.153157	0.431463
C_rnaseq_only__knn__21_harmonizr__post1	C_rnaseq_only	knn	21_harmonizr	TRUE	medium	FALSE	FALSE	FALSE	TRUE	FALSE	4	5	0.2	0.331516	0.463034	0.399925	0.426284	0.999993	0.0161761	0.1878	0.0734438	0.0206992	0.0134348	0.829006	0.78549	0.267019
D_malignant_only__strict__16_fsqn_r__post1	D_malignant_only	strict	16_fsqn_r	TRUE	high	FALSE	FALSE	FALSE	FALSE	FALSE	10	17	0.411765	0.331401	0.540007	0.57199	0.640604	0.998485	-0.0241216	0.1333	0.24541	0.191352	0.304971	0.756938	0.318854	0.170883
E3_iterative_r3__softimpute__02_median_scaling__post0	E3_iterative_r3	softimpute	02_median_scaling	FALSE	low	FALSE	FALSE	FALSE	FALSE	FALSE	10	18	0.444444	0.331396	0.388616	0.52904	0.5683	0.993753	0.0641429	0.1389	0.0201523	0.115915	0.131661	0.645031	0.900134	0.175483
J_ff_only__strict__13_fsmvn__post0	J_ff_only	strict	13_fsmvn	FALSE	medium	FALSE	FALSE	FALSE	FALSE	FALSE	7	15	0.533333	0.33096	0.539128	0.6173	0.552736	0.991664	-0.0449298	0.3395	0.242723	0.313247	0.107927	0.594002	0.205553	0.522309
C_rnaseq_only__knn__09_ruv__post1	C_rnaseq_only	knn	09_ruv	TRUE	medium	FALSE	FALSE	FALSE	FALSE	FALSE	5	5	0	0.330916	0.595553	0.59556	0.538979	0.803826	-0.00951739	0.446	0.347962	0.24793	0.08867	0.182632	0.437528	0.680773
C_rnaseq_only__knn__02_median_scaling__post0	C_rnaseq_only	knn	02_median_scaling	FALSE	low	FALSE	FALSE	FALSE	FALSE	FALSE	5	6	0.166667	0.330888	0.48583	0.48112	0.573131	0.984115	0.0465579	0.1717	0.1133	0.0625575	0.137483	0.559534	0.873265	0.23919
C_rnaseq_only__knn__07_pycombat__post0	C_rnaseq_only	knn	07_pycombat	FALSE	medium	FALSE	FALSE	FALSE	FALSE	FALSE	5	6	0.166667	0.330848	0.569639	0.53638	0.605152	0.985847	-0.00830457	0.2329	0.313927	0.122355	0.209136	0.568935	0.447828	0.322907
S0_no_removal__softimpute__28_npn__post0	S0_no_removal	softimpute	28_npn	FALSE	high	FALSE	FALSE	FALSE	FALSE	FALSE	11	24	0.541667	0.330803	0.520499	0.594145	0.661905	0.995144	-0.0493897	0.1888	0.192566	0.24425	0.373936	0.722471	0.181818	0.269779
D_malignant_only__knn__21_harmonizr__post1	D_malignant_only	knn	21_harmonizr	TRUE	medium	FALSE	FALSE	FALSE	FALSE	FALSE	10	17	0.411765	0.330735	0.554062	0.53302	0.62584	0.999995	-0.052578	0.2205	0.286162	0.119135	0.265562	0.840197	0.168383	0.304968
D_malignant_only__knn__09_ruv__post1	D_malignant_only	knn	09_ruv	TRUE	medium	FALSE	FALSE	FALSE	FALSE	FALSE	10	17	0.411765	0.330454	0.601251	0.65174	0.609787	0.738089	0.0150275	0.0909	0.351545	0.430543	0.219884	0.153089	0.782356	0.0453082
E2_iterative_r2__knn__12_scanorama__post0	E2_iterative_r2	knn	12_scanorama	FALSE	medium	FALSE	FALSE	FALSE	FALSE	FALSE	11	19	0.421053	0.330236	0.708595	0.693055	0.631197	-0.125867	-0.0434083	0.2974	0.499328	0.557038	0.277653	0.00581916	0.215405	0.426173
S0_no_removal__softimpute__13_fsmvn__post0	S0_no_removal	softimpute	13_fsmvn	FALSE	medium	FALSE	FALSE	FALSE	FALSE	FALSE	11	24	0.541667	0.33008	0.539149	0.658845	0.646639	0.995042	-0.0543571	0.1154	0.243171	0.450782	0.326467	0.717099	0.166144	0.0768169
E2_iterative_r2__knn__21_harmonizr__post0	E2_iterative_r2	knn	21_harmonizr	FALSE	medium	FALSE	FALSE	FALSE	FALSE	FALSE	11	19	0.421053	0.330048	0.638858	0.584982	0.601186	0.999002	-0.0171425	0.0424	0.392745	0.221251	0.201523	0.775291	0.36901	0.0204692
I_rare_batches_removed__softimpute__11_harmony__post0	I_rare_batches_removed	softimpute	11_harmony	FALSE	medium	FALSE	FALSE	FALSE	FALSE	FALSE	9	15	0.4	0.329863	0.637784	0.639056	0.59359	0.576147	-0.0135516	0.3358	0.392297	0.390984	0.182714	0.0926589	0.403045	0.517479
C_rnaseq_only__softimpute__03_limma__post0	C_rnaseq_only	softimpute	03_limma	FALSE	low	FALSE	FALSE	FALSE	FALSE	FALSE	5	6	0.166667	0.329796	0.506127	0.48948	0.514524	0.985376	0.025602	0.222	0.151814	0.0685373	0.0667264	0.567144	0.817286	0.307268
I_rare_batches_removed__knn__09_ruv__post0	I_rare_batches_removed	knn	09_ruv	FALSE	medium	FALSE	FALSE	FALSE	FALSE	FALSE	9	15	0.4	0.329696	0.686115	0.599389	0.750107	0.688091	-0.00628783	0.113	0.460815	0.25667	0.613077	0.126679	0.465741	0.0551978
H_affymetrix_extended__strict__03_limma__post0	H_affymetrix_extended	strict	03_limma	FALSE	low	FALSE	FALSE	FALSE	FALSE	FALSE	6	12	0.5	0.329656	0.370002	0.570367	0.555229	1	-0.0472713	0.362	0.0147783	0.183993	0.111061	0.926365	0.194357	0.547378
D_malignant_only__strict__16_fsqn_r__post0	D_malignant_only	strict	16_fsqn_r	FALSE	high	FALSE	FALSE	FALSE	FALSE	FALSE	10	18	0.444444	0.329442	0.51971	0.57756	0.619003	0.998503	-0.0234564	0.1875	0.188983	0.204232	0.23914	0.757386	0.322884	0.264029
S0_no_removal__knn__03_limma__post1	S0_no_removal	knn	03_limma	TRUE	low	FALSE	FALSE	FALSE	FALSE	FALSE	11	23	0.521739	0.329299	0.453677	0.578027	0.589967	0.995065	0.00580575	0.1154	0.0631438	0.205612	0.176444	0.71889	0.734886	0.0768169
E2_iterative_r2__strict__07_pycombat__post1	E2_iterative_r2	strict	07_pycombat	TRUE	medium	FALSE	FALSE	FALSE	FALSE	FALSE	10	18	0.444444	0.329281	0.517514	0.65123	0.604819	0.99351	-0.0321062	0.1706	0.182266	0.429623	0.207792	0.640555	0.278101	0.237351
F_microarray_only__softimpute__28_npn__post1	F_microarray_only	softimpute	28_npn	TRUE	high	FALSE	FALSE	FALSE	FALSE	FALSE	6	17	0.647059	0.327914	0.535416	0.578283	0.673244	0.999699	-0.0406815	0.1154	0.232423	0.206302	0.411106	0.80752	0.233318	0.0768169
I_rare_batches_removed__knn__13_fsmvn__post0	I_rare_batches_removed	knn	13_fsmvn	FALSE	medium	FALSE	FALSE	FALSE	FALSE	FALSE	9	15	0.4	0.327687	0.55233	0.5588	0.662292	0.994426	-0.0153444	0.1154	0.281684	0.160994	0.376623	0.681737	0.388267	0.0768169
I_rare_batches_removed__strict__13_fsmvn__post1	I_rare_batches_removed	strict	13_fsmvn	TRUE	medium	FALSE	FALSE	FALSE	FALSE	FALSE	8	14	0.428571	0.327675	0.523879	0.587487	0.681441	0.994247	-0.0178042	0.1154	0.199731	0.225851	0.432602	0.66607	0.36498	0.0768169
E1_iterative_r1__softimpute__28_npn__post1	E1_iterative_r1	softimpute	28_npn	TRUE	high	FALSE	FALSE	FALSE	FALSE	FALSE	10	19	0.473684	0.327616	0.513918	0.60301	0.656809	0.99462	-0.15658	0.2983	0.171966	0.264949	0.361845	0.695613	0.0398567	0.431463
J_ff_only__knn__20_shambhala__post1	J_ff_only	knn	20_shambhala	TRUE	high	FALSE	FALSE	FALSE	FALSE	FALSE	7	14	0.5	0.327233	0.717403	0.617857	0.574641	0.866117	-0.0705725	0.3827	0.523063	0.315777	0.14017	0.296777	0.120914	0.566697
E2_iterative_r2__softimpute__28_npn__post1	E2_iterative_r2	softimpute	28_npn	TRUE	high	FALSE	FALSE	FALSE	FALSE	FALSE	10	18	0.444444	0.327154	0.514464	0.60624	0.654728	0.994509	-0.154218	0.2958	0.173309	0.277829	0.356471	0.688899	0.0425437	0.423873
D_malignant_only__softimpute__16_fsqn_r__post1	D_malignant_only	softimpute	16_fsqn_r	TRUE	high	FALSE	FALSE	FALSE	FALSE	FALSE	10	17	0.411765	0.327122	0.50995	0.51506	0.664024	0.998516	-0.044247	0.2565	0.163009	0.0915363	0.380654	0.757833	0.211375	0.358326
C_rnaseq_only__knn__03_limma__post0	C_rnaseq_only	knn	03_limma	FALSE	low	FALSE	FALSE	FALSE	FALSE	FALSE	5	6	0.166667	0.326446	0.535706	0.51526	0.5587	0.984804	0.00601798	0.1586	0.233318	0.0924563	0.116435	0.563115	0.735781	0.217571
I_rare_batches_removed__knn__26_xpn__post1	I_rare_batches_removed	knn	26_xpn	TRUE	high	FALSE	FALSE	FALSE	FALSE	FALSE	8	14	0.428571	0.326109	0.521243	0.54355	0.62808	0.992406	-0.00821332	0.2077	0.19391	0.132015	0.271832	0.620859	0.449172	0.288868
I_rare_batches_removed__strict__21_harmonizr__post1	I_rare_batches_removed	strict	21_harmonizr	TRUE	medium	FALSE	FALSE	FALSE	FALSE	FALSE	9	14	0.357143	0.325511	0.481738	0.5235	0.733513	0.994214	-0.00969	0.1154	0.103	0.107176	0.566502	0.664279	0.435289	0.0768169
D_malignant_only__softimpute__16_fsqn_r__post0	D_malignant_only	softimpute	16_fsqn_r	FALSE	high	FALSE	FALSE	FALSE	FALSE	FALSE	10	18	0.444444	0.325416	0.507988	0.52027	0.654554	0.998533	-0.0437288	0.2625	0.155844	0.099816	0.356023	0.759176	0.21227	0.369365
H_affymetrix_extended__strict__33_amdbnorm__post1	H_affymetrix_extended	strict	33_amdbnorm	TRUE	high	FALSE	FALSE	FALSE	FALSE	FALSE	6	11	0.454545	0.325185	0.430907	0.637183	0.627993	0.915092	-0.00416175	0.2418	0.0452306	0.387305	0.271384	0.432408	0.477385	0.337397
I_rare_batches_removed__knn__21_harmonizr__post0	I_rare_batches_removed	knn	21_harmonizr	FALSE	medium	FALSE	FALSE	FALSE	FALSE	FALSE	9	15	0.4	0.324995	0.498362	0.539078	0.611666	0.99392	0.00606023	0.1154	0.134796	0.125575	0.223914	0.651746	0.737125	0.0768169
G_affymetrix_only__softimpute__21_harmonizr__post1	G_affymetrix_only	softimpute	21_harmonizr	TRUE	medium	FALSE	FALSE	FALSE	TRUE	FALSE	2	2	0	0.324742	0.228677	0.2287	0.499883	1	0.0609398	0.1154	0.00268697	0.00459982	0.0555307	0.914056	0.89476	0.0768169
S0_no_removal__knn__11_harmony__post1	S0_no_removal	knn	11_harmony	TRUE	medium	FALSE	FALSE	FALSE	FALSE	FALSE	11	23	0.521739	0.324655	0.61739	0.572873	0.564126	0.561943	0.0235766	0.2595	0.367667	0.192732	0.124496	0.0859445	0.813704	0.363385
F_microarray_only__softimpute__07_pycombat__post0	F_microarray_only	softimpute	07_pycombat	FALSE	medium	FALSE	FALSE	FALSE	FALSE	FALSE	6	18	0.666667	0.324462	0.455866	0.686683	0.514216	1	-0.027302	0.1154	0.0653829	0.534039	0.0662785	0.89615	0.308106	0.0768169
D_malignant_only__knn__03_limma__post0	D_malignant_only	knn	03_limma	FALSE	low	FALSE	FALSE	FALSE	FALSE	FALSE	10	18	0.444444	0.324425	0.470306	0.59154	0.584427	0.999998	-0.0236074	0.1875	0.0837438	0.236431	0.165249	0.876007	0.321093	0.264029
E2_iterative_r2__softimpute__10_mnn__post1	E2_iterative_r2	softimpute	10_mnn	TRUE	medium	FALSE	FALSE	FALSE	FALSE	FALSE	11	18	0.388889	0.32434	0.618819	0.646364	0.773243	0.0159182	-0.174909	0.2825	0.369458	0.412144	0.68652	0.0474485	0.0282132	0.402254
E1_iterative_r1__knn__16_fsqn_r__post1	E1_iterative_r1	knn	16_fsqn_r	TRUE	high	FALSE	FALSE	FALSE	FALSE	FALSE	10	19	0.473684	0.324022	0.480588	0.60795	0.611896	0.992823	-0.0181918	0.2463	0.100761	0.283349	0.224362	0.629364	0.364532	0.341766
D_malignant_only__knn__02_median_scaling__post1	D_malignant_only	knn	02_median_scaling	TRUE	low	FALSE	FALSE	FALSE	FALSE	FALSE	9	17	0.470588	0.32386	0.486146	0.571722	0.598858	0.999999	-0.0328488	0.2105	0.113748	0.189052	0.195253	0.878245	0.273623	0.293238
E2_iterative_r2__softimpute__12_scanorama__post1	E2_iterative_r2	softimpute	12_scanorama	TRUE	medium	FALSE	FALSE	FALSE	FALSE	FALSE	11	18	0.388889	0.323771	0.763124	0.726045	0.666093	0.0672508	-0.17491	0.125	0.649798	0.677093	0.388267	0.0644584	0.0273175	0.135695
D_malignant_only__strict__26_xpn__post1	D_malignant_only	strict	26_xpn	TRUE	high	FALSE	FALSE	FALSE	FALSE	FALSE	9	17	0.470588	0.323755	0.548948	0.554133	0.592996	0.998521	-0.0242925	0.1875	0.271384	0.149954	0.180475	0.758281	0.318406	0.264029
J_ff_only__strict__07_pycombat__post0	J_ff_only	strict	07_pycombat	FALSE	medium	FALSE	FALSE	FALSE	FALSE	FALSE	7	15	0.533333	0.323717	0.5404	0.621257	0.485355	0.991626	-0.0498854	0.3611	0.246753	0.330727	0.0461263	0.592659	0.179579	0.546458
E1_iterative_r1__knn__07_pycombat__post1	E1_iterative_r1	knn	07_pycombat	TRUE	medium	FALSE	FALSE	FALSE	FALSE	FALSE	10	19	0.473684	0.323561	0.469816	0.62572	0.602165	0.995033	-0.0175229	0.1642	0.0828482	0.350046	0.203762	0.716204	0.365876	0.222631
S0_no_removal__softimpute__11_harmony__post0	S0_no_removal	softimpute	11_harmony	FALSE	medium	FALSE	FALSE	FALSE	FALSE	FALSE	11	24	0.541667	0.323458	0.664872	0.627773	0.581489	0.548017	-0.0273171	0.4023	0.431706	0.359706	0.155396	0.0837064	0.307658	0.602576
E2_iterative_r2__strict__02_median_scaling__post1	E2_iterative_r2	strict	02_median_scaling	TRUE	low	FALSE	FALSE	FALSE	FALSE	FALSE	10	18	0.444444	0.323093	0.456315	0.58442	0.593501	0.993886	-0.000999742	0.2038	0.0658307	0.219871	0.181818	0.649955	0.533363	0.287718
I_rare_batches_removed__softimpute__11_harmony__post1	I_rare_batches_removed	softimpute	11_harmony	TRUE	medium	FALSE	FALSE	FALSE	FALSE	FALSE	9	14	0.357143	0.32303	0.667192	0.604944	0.616588	0.575653	-0.00956009	0.3167	0.43708	0.271389	0.234214	0.0922113	0.436632	0.466651
K_ffpe_only__softimpute__18_rank__post1	K_ffpe_only	softimpute	18_rank	TRUE	high	FALSE	FALSE	FALSE	TRUE	FALSE	3	7	0.571429	0.322624	0.569205	0.474	0.569205	0.926657	0.0305113	0.125	0.312584	0.0588776	0.133453	0.462399	0.832736	0.135695
I_rare_batches_removed__strict__11_harmony__post1	I_rare_batches_removed	strict	11_harmony	TRUE	medium	FALSE	FALSE	FALSE	FALSE	FALSE	9	14	0.357143	0.322	0.544558	0.529367	0.625536	0.601989	0.0133665	0.2867	0.260636	0.116375	0.264219	0.101611	0.775638	0.413523
K_ffpe_only__softimpute__10_mnn__post1	K_ffpe_only	softimpute	10_mnn	TRUE	medium	FALSE	FALSE	FALSE	TRUE	FALSE	2	7	0.714286	0.321894	0.452876	0.6928	0.452876	0.130063	-0.0117922	0.4794	0.0618003	0.555198	0.0264219	0.0734109	0.416928	0.797608
E3_iterative_r3__strict__02_median_scaling__post0	E3_iterative_r3	strict	02_median_scaling	FALSE	low	FALSE	FALSE	FALSE	FALSE	FALSE	10	18	0.444444	0.321768	0.453376	0.57157	0.597163	0.994014	-0.00662708	0.2608	0.0626959	0.187672	0.192118	0.656222	0.465293	0.366605
B_extended_bad__knn__09_ruv__post0	B_extended_bad	knn	09_ruv	FALSE	medium	FALSE	FALSE	TRUE	FALSE	FALSE	10	16	0.375	0.321366	0.754736	0.63713	0.684772	0.721456	-0.0304092	0.0785	0.629646	0.386845	0.442902	0.147717	0.287506	0.0335787
I_rare_batches_removed__softimpute__21_harmonizr__post0	I_rare_batches_removed	softimpute	21_harmonizr	FALSE	medium	FALSE	FALSE	FALSE	FALSE	FALSE	9	15	0.4	0.321278	0.537618	0.636278	0.621202	0.994401	-0.0286001	0.1154	0.240036	0.383625	0.246753	0.679499	0.30094	0.0768169
D_malignant_only__knn__03_limma__post1	D_malignant_only	knn	03_limma	TRUE	low	FALSE	FALSE	FALSE	FALSE	FALSE	10	17	0.411765	0.321113	0.465145	0.58929	0.583756	0.999998	-0.0288089	0.2	0.0761308	0.230451	0.164353	0.87556	0.299597	0.280589
K_ffpe_only__knn__21_harmonizr__post0	K_ffpe_only	knn	21_harmonizr	FALSE	medium	FALSE	FALSE	FALSE	TRUE	FALSE	3	8	0.625	0.320846	0.367011	0.436833	0.367011	0.999994	0.0662436	0.125	0.0134348	0.0342686	0.00403045	0.834378	0.903269	0.135695
J_ff_only__strict__28_npn__post1	J_ff_only	strict	28_npn	TRUE	high	FALSE	FALSE	FALSE	FALSE	FALSE	6	14	0.571429	0.320666	0.513599	0.5791	0.587376	0.991987	-0.0285742	0.3176	0.171518	0.207912	0.169727	0.604745	0.301836	0.468261
E3_iterative_r3__softimpute__28_npn__post0	E3_iterative_r3	softimpute	28_npn	FALSE	high	FALSE	FALSE	FALSE	FALSE	FALSE	10	18	0.444444	0.320479	0.520395	0.60563	0.648079	0.994411	-0.154597	0.2831	0.192118	0.273689	0.331393	0.679946	0.0420958	0.403634
D_malignant_only__knn__10_mnn__post0	D_malignant_only	knn	10_mnn	FALSE	medium	FALSE	FALSE	FALSE	FALSE	FALSE	10	18	0.444444	0.320371	0.627593	0.6766	0.64701	0.0100282	-0.0310167	0.2727	0.37931	0.5069	0.326914	0.0447628	0.283475	0.380865
C_rnaseq_only__softimpute__23_vst__post0	C_rnaseq_only	softimpute	23_vst	FALSE	low	FALSE	FALSE	FALSE	FALSE	FALSE	5	6	0.166667	0.3198	0.690944	0.64122	0.634459	0.818816	-0.0414018	0.2559	0.465741	0.396044	0.28661	0.187556	0.226825	0.356026
K_ffpe_only__strict__01_raw__post1	K_ffpe_only	strict	01_raw	TRUE	low	FALSE	FALSE	FALSE	TRUE	TRUE	3	7	0.571429	0.319723	0.535555	0.451233	0.535555	1	-0.00765627	0.125	0.232871	0.0441582	0.0819525	0.967771	0.455889	0.135695
D_malignant_only__knn__26_xpn__post1	D_malignant_only	knn	26_xpn	TRUE	high	FALSE	FALSE	FALSE	FALSE	FALSE	9	17	0.470588	0.319621	0.528791	0.555611	0.614947	0.998623	-0.0266416	0.1765	0.21451	0.154554	0.230184	0.76231	0.311688	0.24448
A_confirmed_bad__knn__03_limma__post0	A_confirmed_bad	knn	03_limma	FALSE	low	FALSE	FALSE	TRUE	FALSE	FALSE	11	21	0.47619	0.319517	0.46884	0.630618	0.581712	0.995019	-0.0143248	0.1528	0.0824004	0.367985	0.157188	0.715309	0.392745	0.201472
J_ff_only__softimpute__17_quantile__post0	J_ff_only	softimpute	17_quantile	FALSE	high	FALSE	FALSE	FALSE	FALSE	FALSE	7	15	0.533333	0.31918	0.654868	0.6899	0.62795	0.905015	-0.0782943	0.1481	0.416928	0.545538	0.270936	0.382722	0.102777	0.196182
I_rare_batches_removed__strict__13_fsmvn__post0	I_rare_batches_removed	strict	13_fsmvn	FALSE	medium	FALSE	FALSE	FALSE	FALSE	FALSE	9	15	0.4	0.3191	0.516863	0.568011	0.682333	0.994374	-0.0174164	0.1154	0.180475	0.177093	0.43708	0.676365	0.366771	0.0768169
K_ffpe_only__strict__20_shambhala__post1	K_ffpe_only	strict	20_shambhala	TRUE	high	FALSE	FALSE	FALSE	TRUE	FALSE	3	7	0.571429	0.318937	0.565255	0.601433	0.565255	0.867329	0.0147784	0.125	0.305867	0.26127	0.127183	0.301701	0.781908	0.135695
K_ffpe_only__knn__17_quantile__post1	K_ffpe_only	knn	17_quantile	TRUE	high	FALSE	FALSE	FALSE	TRUE	FALSE	3	7	0.571429	0.317956	0.55245	0.531667	0.55245	0.936317	0.013811	0.125	0.282356	0.117985	0.107255	0.48769	0.776758	0.135695
K_ffpe_only__knn__15_fsqn_py__post1	K_ffpe_only	knn	15_fsqn_py	TRUE	high	FALSE	FALSE	FALSE	TRUE	FALSE	3	7	0.571429	0.317956	0.55245	0.531667	0.55245	0.936317	0.013811	0.125	0.282356	0.117985	0.107255	0.48769	0.776758	0.135695
A_confirmed_bad__knn__11_harmony__post0	A_confirmed_bad	knn	11_harmony	FALSE	medium	FALSE	FALSE	TRUE	FALSE	FALSE	11	21	0.47619	0.317274	0.706535	0.594836	0.645117	0.566351	0.00813126	0	0.493954	0.24609	0.321541	0.087735	0.747425	0.00689972
H_affymetrix_extended__strict__33_amdbnorm__post0	H_affymetrix_extended	strict	33_amdbnorm	FALSE	high	FALSE	FALSE	FALSE	FALSE	FALSE	6	12	0.5	0.317256	0.425652	0.625633	0.629883	0.916437	-0.00731032	0.2418	0.0412002	0.349586	0.275862	0.437332	0.462159	0.337397
G_affymetrix_only__strict__10_mnn__post1	G_affymetrix_only	strict	10_mnn	TRUE	medium	FALSE	FALSE	FALSE	TRUE	FALSE	0			0.317171	0.396794		0.942498	-0.0141185	-0.040768		0.0228392		0.985222	0.0286482	0.231975
C_rnaseq_only__softimpute__15_fsqn_py__post1	C_rnaseq_only	softimpute	15_fsqn_py	TRUE	high	FALSE	FALSE	FALSE	TRUE	FALSE	4	5	0.2	0.316995	0.698175	0.6396	0.458926	0.742909	-0.0783636	0.4633	0.479624	0.392824	0.0291088	0.154655	0.0987461	0.74701
C_rnaseq_only__knn__09_ruv__post0	C_rnaseq_only	knn	09_ruv	FALSE	medium	FALSE	FALSE	FALSE	FALSE	FALSE	5	6	0.166667	0.316663	0.638928	0.5719	0.50083	0.803439	-0.00202707	0.3838	0.393193	0.190432	0.057322	0.182184	0.507389	0.569457
S0_no_removal__softimpute__21_harmonizr__post0	S0_no_removal	softimpute	21_harmonizr	FALSE	medium	FALSE	FALSE	FALSE	FALSE	FALSE	11	24	0.541667	0.316553	0.495264	0.652373	0.581676	0.999997	-0.0390042	0.1154	0.12584	0.432383	0.15674	0.864816	0.242723	0.0768169
E1_iterative_r1__strict__03_limma__post0	E1_iterative_r1	strict	03_limma	FALSE	low	FALSE	FALSE	FALSE	FALSE	FALSE	11	20	0.45	0.316507	0.492101	0.657418	0.628614	0.994547	-0.0248425	0.1014	0.121361	0.445262	0.272727	0.691585	0.31751	0.050598
J_ff_only__strict__26_xpn__post1	J_ff_only	strict	26_xpn	TRUE	high	FALSE	FALSE	FALSE	FALSE	FALSE	6	14	0.571429	0.316383	0.497672	0.563567	0.614565	0.988684	-0.0366902	0.3573	0.132557	0.169733	0.22884	0.572963	0.252575	0.541628
J_ff_only__softimpute__31_ruv3prps__post0	J_ff_only	softimpute	31_ruv3prps	FALSE	medium	FALSE	FALSE	FALSE	FALSE	FALSE	7	15	0.533333	0.316103	0.637346	0.653286	0.457381	0.744374	0.00293283	0.1348	0.39185	0.434683	0.0277653	0.156222	0.713838	0.172263
E2_iterative_r2__knn__16_fsqn_r__post1	E2_iterative_r2	knn	16_fsqn_r	TRUE	high	FALSE	FALSE	FALSE	FALSE	FALSE	10	18	0.444444	0.315656	0.474734	0.60513	0.611637	0.992731	-0.0142016	0.2029	0.0927004	0.271849	0.223466	0.627126	0.394984	0.283809
J_ff_only__knn__07_pycombat__post0	J_ff_only	knn	07_pycombat	FALSE	medium	FALSE	FALSE	FALSE	FALSE	FALSE	7	15	0.533333	0.315498	0.535714	0.609614	0.533546	0.993127	-0.0630973	0.337	0.233766	0.290248	0.0797134	0.634736	0.136588	0.517939
E3_iterative_r3__knn__07_pycombat__post1	E3_iterative_r3	knn	07_pycombat	TRUE	medium	FALSE	FALSE	FALSE	FALSE	FALSE	9	17	0.470588	0.315483	0.474348	0.622556	0.574716	0.994812	-0.0161122	0.1739	0.0913569	0.335327	0.140618	0.706356	0.377519	0.24172
D_malignant_only__softimpute__09_ruv__post0	D_malignant_only	softimpute	09_ruv	FALSE	medium	FALSE	FALSE	FALSE	FALSE	FALSE	10	18	0.444444	0.315263	0.597361	0.64575	0.626554	0.730851	-0.0357834	0.3125	0.348858	0.409844	0.267353	0.151746	0.258397	0.455382
F_microarray_only__softimpute__28_npn__post0	F_microarray_only	softimpute	28_npn	FALSE	high	FALSE	FALSE	FALSE	FALSE	FALSE	6	18	0.666667	0.315151	0.524952	0.578283	0.658483	0.999706	-0.0407966	0.1154	0.20197	0.206302	0.366323	0.808415	0.231079	0.0768169
E2_iterative_r2__strict__03_limma__post0	E2_iterative_r2	strict	03_limma	FALSE	low	FALSE	FALSE	FALSE	FALSE	FALSE	11	19	0.421053	0.315099	0.480402	0.658745	0.628614	0.994434	-0.0217478	0.0986	0.10009	0.450092	0.272727	0.683527	0.336319	0.0478381
G_affymetrix_only__strict__26_xpn__post1	G_affymetrix_only	strict	26_xpn	TRUE	high	FALSE	FALSE	FALSE	TRUE	FALSE	2	2	0	0.315084	0.266462	0.26645	0.432086	0.998645	0.00494034	0.2655	0.00403045	0.00597976	0.0152262	0.763653	0.730408	0.371205
I_rare_batches_removed__strict__12_scanorama__post0	I_rare_batches_removed	strict	12_scanorama	FALSE	medium	FALSE	FALSE	FALSE	FALSE	FALSE	9	15	0.4	0.314952	0.63386	0.671478	0.698864	0.0140577	-0.0343113	0.1593	0.386476	0.48942	0.482759	0.0465533	0.26601	0.218491
E3_iterative_r3__strict__07_pycombat__post1	E3_iterative_r3	strict	07_pycombat	TRUE	medium	FALSE	FALSE	FALSE	FALSE	FALSE	9	17	0.470588	0.314554	0.510428	0.645356	0.578079	0.99336	-0.0339543	0.187	0.164353	0.408464	0.146888	0.637869	0.268249	0.2615
G_affymetrix_only__strict__20_shambhala__post1	G_affymetrix_only	strict	20_shambhala	TRUE	high	FALSE	FALSE	FALSE	TRUE	FALSE	0			0.314235	0.310454		0.782344	0.855879	-0.0335217		0.00716525		0.725929	0.253805	0.27004
E3_iterative_r3__knn__03_limma__post0	E3_iterative_r3	knn	03_limma	FALSE	low	FALSE	FALSE	FALSE	FALSE	FALSE	10	18	0.444444	0.314189	0.455176	0.6173	0.587982	0.994798	-0.012891	0.1644	0.0649351	0.312787	0.171518	0.705461	0.405732	0.224701
D_malignant_only__softimpute__26_xpn__post1	D_malignant_only	softimpute	26_xpn	TRUE	high	FALSE	FALSE	FALSE	FALSE	FALSE	9	17	0.470588	0.314181	0.491678	0.4838	0.623437	0.998621	-0.0283069	0.2718	0.120018	0.0639374	0.257053	0.761862	0.302732	0.379485
G_affymetrix_only__strict__26_xpn__post0	G_affymetrix_only	strict	26_xpn	FALSE	high	FALSE	FALSE	FALSE	TRUE	FALSE	2	3	0.333333	0.314148	0.505228	0.37465	0.60816	0.998471	-0.0476524	0.3703	0.15047	0.0174793	0.215853	0.756491	0.190775	0.553818
E3_iterative_r3__knn__09_ruv__post0	E3_iterative_r3	knn	09_ruv	FALSE	medium	FALSE	FALSE	FALSE	FALSE	FALSE	10	18	0.444444	0.31407	0.75739	0.6087	0.713328	0.713508	-0.0314953	0.0434	0.636364	0.284729	0.518137	0.142793	0.281236	0.0211592
H_affymetrix_extended__softimpute__03_limma__post1	H_affymetrix_extended	softimpute	03_limma	TRUE	low	FALSE	FALSE	FALSE	FALSE	FALSE	6	11	0.454545	0.313916	0.504242	0.657267	0.59829	1	-0.0791601	0.1154	0.148679	0.444802	0.194805	0.92256	0.0958352	0.0768169
D_malignant_only__softimpute__10_mnn__post1	D_malignant_only	softimpute	10_mnn	TRUE	medium	FALSE	FALSE	FALSE	FALSE	FALSE	9	17	0.470588	0.313818	0.635794	0.712967	0.650496	0.00463438	-0.0480715	0.2103	0.390506	0.633395	0.338558	0.0416294	0.187192	0.291628
H_affymetrix_extended__strict__26_xpn__post1	H_affymetrix_extended	strict	26_xpn	TRUE	high	FALSE	FALSE	FALSE	FALSE	FALSE	5	11	0.545455	0.313648	0.451829	0.5201	0.656193	0.998993	-0.0260104	0.1954	0.0609046	0.099356	0.360949	0.774396	0.312136	0.274149
A_confirmed_bad__knn__07_pycombat__post1	A_confirmed_bad	knn	07_pycombat	TRUE	medium	FALSE	FALSE	TRUE	FALSE	FALSE	10	20	0.5	0.313558	0.453079	0.62973	0.56412	0.995128	-0.0187668	0.1804	0.0622481	0.363385	0.124048	0.721128	0.359158	0.25138
C_rnaseq_only__strict__02_median_scaling__post1	C_rnaseq_only	strict	02_median_scaling	TRUE	low	FALSE	FALSE	FALSE	FALSE	FALSE	5	5	0	0.313276	0.513969	0.51398	0.553732	0.985527	0.069939	0.0614	0.172414	0.0892364	0.108822	0.567592	0.914913	0.0266789
H_affymetrix_extended__softimpute__19_tdm__post1	H_affymetrix_extended	softimpute	19_tdm	TRUE	high	FALSE	FALSE	FALSE	FALSE	FALSE	5	11	0.545455	0.313183	0.745912	0.48342	0.551714	0.995938	-0.0369328	0.125	0.592476	0.0634775	0.105687	0.730081	0.251679	0.135695
J_ff_only__knn__31_ruv3prps__post0	J_ff_only	knn	31_ruv3prps	FALSE	medium	FALSE	FALSE	FALSE	FALSE	FALSE	7	15	0.533333	0.312855	0.660855	0.659714	0.441332	0.744573	0.00370558	0.1176	0.428124	0.453082	0.0174653	0.157117	0.718764	0.102576
G_affymetrix_only__softimpute__09_ruv__post1	G_affymetrix_only	softimpute	09_ruv	TRUE	medium	FALSE	FALSE	FALSE	TRUE	FALSE	2	2	0	0.312771	0.462438	0.46245	0.815127	0.692377	-0.0413558	0.3828	0.072996	0.0538178	0.824004	0.13026	0.228392	0.567157
E1_iterative_r1__strict__03_limma__post1	E1_iterative_r1	strict	03_limma	TRUE	low	FALSE	FALSE	FALSE	FALSE	FALSE	11	19	0.421053	0.31271	0.480402	0.658745	0.628614	0.994434	-0.0234947	0.0986	0.10009	0.450092	0.272727	0.68308	0.322436	0.0478381
B_extended_bad__knn__16_fsqn_r__post1	B_extended_bad	knn	16_fsqn_r	TRUE	high	FALSE	FALSE	TRUE	FALSE	FALSE	9	15	0.4	0.312455	0.479002	0.627556	0.594034	0.992238	-0.019446	0.1876	0.09897	0.358786	0.184057	0.615488	0.351097	0.266329
J_ff_only__strict__31_ruv3prps__post0	J_ff_only	strict	31_ruv3prps	FALSE	medium	FALSE	FALSE	FALSE	FALSE	FALSE	7	15	0.533333	0.31242	0.660786	0.653529	0.414519	0.740045	0.00143447	0.1263	0.427676	0.435603	0.00940439	0.153984	0.690999	0.156854
B_extended_bad__softimpute__10_mnn__post0	B_extended_bad	softimpute	10_mnn	FALSE	medium	FALSE	FALSE	TRUE	FALSE	FALSE	10	16	0.375	0.312348	0.652296	0.64275	0.771022	-0.0632048	-0.158152	0.2333	0.412897	0.401104	0.679355	0.0165622	0.038961	0.325207
E3_iterative_r3__knn__16_fsqn_r__post1	E3_iterative_r3	knn	16_fsqn_r	TRUE	high	FALSE	FALSE	FALSE	FALSE	FALSE	9	17	0.470588	0.312195	0.474495	0.606378	0.589702	0.992591	-0.0159609	0.2322	0.0922526	0.278289	0.175549	0.623993	0.381102	0.321987
E1_iterative_r1__strict__02_median_scaling__post1	E1_iterative_r1	strict	02_median_scaling	TRUE	low	FALSE	FALSE	FALSE	FALSE	FALSE	10	19	0.473684	0.312172	0.459365	0.57762	0.593439	0.994016	-0.0034718	0.1915	0.0698612	0.204692	0.18137	0.65667	0.488133	0.272309
J_ff_only__softimpute__07_pycombat__post1	J_ff_only	softimpute	07_pycombat	TRUE	medium	FALSE	FALSE	FALSE	FALSE	FALSE	7	14	0.5	0.311998	0.542796	0.590557	0.532631	0.992902	-0.0621679	0.3529	0.253918	0.233211	0.0792656	0.631603	0.139722	0.534269
A_confirmed_bad__strict__03_limma__post0	A_confirmed_bad	strict	03_limma	FALSE	low	FALSE	FALSE	TRUE	FALSE	FALSE	11	21	0.47619	0.311674	0.471337	0.652745	0.592656	0.994999	-0.011995	0.087	0.085983	0.433303	0.180027	0.714414	0.414689	0.0416283
J_ff_only__strict__07_pycombat__post1	J_ff_only	strict	07_pycombat	TRUE	medium	FALSE	FALSE	FALSE	FALSE	FALSE	6	14	0.571429	0.311347	0.531845	0.61475	0.448009	0.991638	-0.0488932	0.3575	0.220779	0.305428	0.0223914	0.593554	0.183609	0.542318
K_ffpe_only__knn__01_raw__post0	K_ffpe_only	knn	01_raw	FALSE	low	FALSE	FALSE	FALSE	TRUE	TRUE	3	8	0.625	0.311302	0.472053	0.431133	0.472053	1	0	0.125	0.0873265	0.0303588	0.0371697	0.967771	0.609494	0.135695
G_affymetrix_only__knn__07_pycombat__post0	G_affymetrix_only	knn	07_pycombat	FALSE	medium	FALSE	FALSE	FALSE	TRUE	FALSE	2	3	0.333333	0.31122	0.41598	0.2126	0.587937	0.999719	0.00852622	0.1169	0.0353784	0.00367985	0.17107	0.808863	0.749664	0.0986661
I_rare_batches_removed__knn__12_scanorama__post0	I_rare_batches_removed	knn	12_scanorama	FALSE	medium	FALSE	FALSE	FALSE	FALSE	FALSE	9	15	0.4	0.310759	0.648971	0.689844	0.744904	-0.0610607	-0.0298914	0	0.406628	0.545078	0.599194	0.0174575	0.289297	0.00689972
K_ffpe_only__knn__31_ruv3prps__post1	K_ffpe_only	knn	31_ruv3prps	TRUE	medium	FALSE	FALSE	FALSE	TRUE	FALSE	3	7	0.571429	0.31071	0.556267	0.609533	0.556267	0.79958	0.0364531	0.125	0.291536	0.289328	0.112853	0.177708	0.857143	0.135695
K_ffpe_only__strict__16_fsqn_r__post1	K_ffpe_only	strict	16_fsqn_r	TRUE	high	FALSE	FALSE	FALSE	TRUE	FALSE	3	7	0.571429	0.310696	0.535785	0.451233	0.535785	1	-0.00765503	0.125	0.234886	0.0441582	0.0830721	0.909355	0.457009	0.135695
K_ffpe_only__strict__27_dwd__post1	K_ffpe_only	strict	27_dwd	TRUE	medium	FALSE	FALSE	FALSE	TRUE	FALSE	3	7	0.571429	0.310696	0.535785	0.451233	0.535785	1	-0.00765503	0.125	0.234886	0.0441582	0.0830721	0.909355	0.457009	0.135695
K_ffpe_only__strict__01_raw__post0	K_ffpe_only	strict	01_raw	FALSE	low	FALSE	FALSE	FALSE	TRUE	TRUE	3	8	0.625	0.310588	0.467247	0.4385	0.467247	1	0	0.125	0.0792656	0.0377185	0.0335871	0.967771	0.609494	0.135695
H_affymetrix_extended__strict__02_median_scaling__post1	H_affymetrix_extended	strict	02_median_scaling	TRUE	low	FALSE	FALSE	FALSE	FALSE	FALSE	5	11	0.545455	0.310465	0.385763	0.51052	0.56237	1	-0.0349631	0.2837	0.0188088	0.0869365	0.120914	0.967771	0.262427	0.405934
G_affymetrix_only__knn__12_scanorama__post1	G_affymetrix_only	knn	12_scanorama	TRUE	medium	FALSE	FALSE	FALSE	TRUE	FALSE	2	2	0	0.310417	0.578458	0.57845	0.693434	0.0690697	-0.126014	0.4609	0.325571	0.206992	0.46798	0.064906	0.0712047	0.725851
C_rnaseq_only__knn__28_npn__post0	C_rnaseq_only	knn	28_npn	FALSE	high	FALSE	FALSE	FALSE	FALSE	FALSE	5	6	0.166667	0.310326	0.537764	0.5154	0.546154	0.985765	-0.000288004	0.2183	0.240484	0.0929163	0.0971787	0.568487	0.560681	0.302208
D_malignant_only__knn__09_ruv__post0	D_malignant_only	knn	09_ruv	FALSE	medium	FALSE	FALSE	FALSE	FALSE	FALSE	10	18	0.444444	0.310278	0.561115	0.66612	0.593584	0.736945	-0.0173001	0.2759	0.298701	0.468721	0.182266	0.152641	0.367667	0.391674
E3_iterative_r3__softimpute__10_mnn__post0	E3_iterative_r3	softimpute	10_mnn	FALSE	medium	FALSE	FALSE	FALSE	FALSE	FALSE	10	18	0.444444	0.309752	0.664945	0.64838	0.757515	7.01698e-05	-0.176057	0.2251	0.432154	0.419043	0.634124	0.0398389	0.0219436	0.311408
S0_no_removal__knn__21_harmonizr__post0	S0_no_removal	knn	21_harmonizr	FALSE	medium	FALSE	FALSE	FALSE	FALSE	FALSE	11	24	0.541667	0.309546	0.601408	0.566691	0.565748	0.998808	-0.0402894	0.1526	0.351993	0.173413	0.127631	0.767234	0.236453	0.200552
B_extended_bad__knn__21_harmonizr__post1	B_extended_bad	knn	21_harmonizr	TRUE	medium	FALSE	FALSE	TRUE	FALSE	FALSE	10	15	0.333333	0.309394	0.618989	0.54719	0.557973	0.99899	-0.0112819	0.066	0.369906	0.141214	0.115092	0.773948	0.427228	0.0289788
C_rnaseq_only__softimpute__22_tmm__post0	C_rnaseq_only	softimpute	22_tmm	FALSE	low	FALSE	FALSE	FALSE	FALSE	FALSE	5	6	0.166667	0.309143	0.654829	0.59788	0.633948	0.786834	-0.0414018	0.333	0.41648	0.25299	0.286162	0.170098	0.226825	0.5023
C_rnaseq_only__strict__07_pycombat__post1	C_rnaseq_only	strict	07_pycombat	TRUE	medium	FALSE	FALSE	FALSE	TRUE	FALSE	4	5	0.2	0.308494	0.47592	0.42965	0.425253	0.981382	0.0128592	0.2751	0.0958352	0.0289788	0.0120914	0.550134	0.773399	0.390524
D_malignant_only__strict__03_limma__post0	D_malignant_only	strict	03_limma	FALSE	low	FALSE	FALSE	FALSE	FALSE	FALSE	10	18	0.444444	0.308478	0.471196	0.54704	0.586819	0.999997	-0.0231315	0.1875	0.0855352	0.140294	0.168383	0.867502	0.325123	0.264029
H_affymetrix_extended__softimpute__03_limma__post0	H_affymetrix_extended	softimpute	03_limma	FALSE	low	FALSE	FALSE	FALSE	FALSE	FALSE	6	12	0.5	0.308375	0.461319	0.655317	0.596352	1	-0.0586226	0.1154	0.0716525	0.440662	0.190327	0.923008	0.147783	0.0768169
C_rnaseq_only__knn__16_fsqn_r__post1	C_rnaseq_only	knn	16_fsqn_r	TRUE	high	FALSE	FALSE	FALSE	TRUE	FALSE	4	5	0.2	0.308373	0.522346	0.48765	0.52527	0.984556	0.000713052	0.2014	0.196149	0.0676173	0.0734438	0.561325	0.669503	0.282199
H_affymetrix_extended__knn__28_npn__post1	H_affymetrix_extended	knn	28_npn	TRUE	high	FALSE	FALSE	FALSE	FALSE	FALSE	5	11	0.545455	0.308154	0.401927	0.53576	0.659375	0.999866	-0.124789	0.3073	0.0255262	0.121895	0.368562	0.814235	0.0734438	0.445262
D_malignant_only__softimpute__13_fsmvn__post0	D_malignant_only	softimpute	13_fsmvn	FALSE	medium	FALSE	FALSE	FALSE	FALSE	FALSE	10	18	0.444444	0.307871	0.503033	0.46459	0.659838	0.999999	-0.0237954	0.1154	0.144648	0.0542778	0.36901	0.882722	0.319749	0.0768169
K_ffpe_only__knn__18_rank__post0	K_ffpe_only	knn	18_rank	FALSE	high	FALSE	FALSE	FALSE	TRUE	FALSE	3	8	0.625	0.307387	0.52755	0.6188	0.52755	0.940399	0	0.125	0.210031	0.319687	0.0747873	0.494628	0.609494	0.135695
G_affymetrix_only__softimpute__20_shambhala__post0	G_affymetrix_only	softimpute	20_shambhala	FALSE	high	FALSE	FALSE	FALSE	TRUE	FALSE	2	3	0.333333	0.307239	0.616674	0.43715	0.752984	0.748378	-0.0851142	0.3872	0.366771	0.0354186	0.620242	0.158013	0.0875504	0.575437
C_rnaseq_only__softimpute__07_pycombat__post0	C_rnaseq_only	softimpute	07_pycombat	FALSE	medium	FALSE	FALSE	FALSE	FALSE	FALSE	5	6	0.166667	0.307021	0.579935	0.566	0.560295	0.984722	-0.0375088	0.2886	0.32781	0.170653	0.118227	0.562668	0.248097	0.414673
E3_iterative_r3__softimpute__28_npn__post1	E3_iterative_r3	softimpute	28_npn	TRUE	high	FALSE	FALSE	FALSE	FALSE	FALSE	9	17	0.470588	0.305799	0.508539	0.594478	0.64113	0.994391	-0.154751	0.2831	0.157635	0.24517	0.308554	0.678156	0.041648	0.403634
S0_no_removal__softimpute__13_fsmvn__post1	S0_no_removal	softimpute	13_fsmvn	TRUE	medium	FALSE	FALSE	FALSE	FALSE	FALSE	10	23	0.565217	0.305693	0.532283	0.60894	0.662287	0.996848	-0.0629729	0.1154	0.223466	0.286109	0.376176	0.734109	0.137483	0.0768169
I_rare_batches_removed__knn__12_scanorama__post1	I_rare_batches_removed	knn	12_scanorama	TRUE	medium	FALSE	FALSE	FALSE	FALSE	FALSE	9	14	0.357143	0.305575	0.620661	0.688133	0.745757	-0.0608144	-0.0298914	0.0051	0.371249	0.537948	0.601881	0.0179051	0.289745	0.0147194
J_ff_only__softimpute__07_pycombat__post0	J_ff_only	softimpute	07_pycombat	FALSE	medium	FALSE	FALSE	FALSE	FALSE	FALSE	7	15	0.533333	0.305517	0.521763	0.605714	0.506118	0.993117	-0.0621963	0.3482	0.194805	0.274609	0.0609046	0.633841	0.139275	0.529669
S0_no_removal__softimpute__11_harmony__post1	S0_no_removal	softimpute	11_harmony	TRUE	medium	FALSE	FALSE	FALSE	FALSE	FALSE	11	23	0.521739	0.305376	0.671321	0.636518	0.562911	0.547382	-0.0259334	0.3234	0.441558	0.384085	0.121361	0.0832587	0.313032	0.48896
A_confirmed_bad__strict__11_harmony__post1	A_confirmed_bad	strict	11_harmony	TRUE	medium	FALSE	FALSE	TRUE	FALSE	FALSE	11	20	0.45	0.305165	0.652903	0.568045	0.650397	0.601986	0.00768941	0.1121	0.414689	0.177553	0.33811	0.101164	0.744738	0.0547378
B_extended_bad__softimpute__10_mnn__post1	B_extended_bad	softimpute	10_mnn	TRUE	medium	FALSE	FALSE	TRUE	FALSE	FALSE	10	15	0.333333	0.304873	0.641852	0.64999	0.75302	-0.0638386	-0.158152	0.2397	0.39588	0.425943	0.62069	0.015667	0.0394089	0.331647
H_affymetrix_extended__strict__26_xpn__post0	H_affymetrix_extended	strict	26_xpn	FALSE	high	FALSE	FALSE	FALSE	FALSE	FALSE	6	12	0.5	0.303918	0.45666	0.516317	0.650741	0.999024	-0.0236063	0.1642	0.0671742	0.0938362	0.339901	0.778424	0.321541	0.222631
J_ff_only__softimpute__17_quantile__post1	J_ff_only	softimpute	17_quantile	TRUE	high	FALSE	FALSE	FALSE	FALSE	FALSE	7	14	0.5	0.302994	0.653586	0.692686	0.561754	0.903483	-0.0782943	0.1791	0.415584	0.554738	0.120018	0.376455	0.102777	0.24839
D_malignant_only__strict__02_median_scaling__post1	D_malignant_only	strict	02_median_scaling	TRUE	low	FALSE	FALSE	FALSE	FALSE	FALSE	9	17	0.470588	0.30299	0.459714	0.547189	0.588844	0.999997	-0.0320295	0.2053	0.070309	0.140754	0.172862	0.867055	0.278549	0.288408
S0_no_removal__knn__11_harmony__post0	S0_no_removal	knn	11_harmony	FALSE	medium	FALSE	FALSE	FALSE	FALSE	FALSE	11	24	0.541667	0.30227	0.623694	0.567236	0.494902	0.562166	0.0226901	0.2273	0.374832	0.176173	0.0510524	0.0863921	0.811464	0.313707
G_affymetrix_only__knn__21_harmonizr__post1	G_affymetrix_only	knn	21_harmonizr	TRUE	medium	FALSE	FALSE	FALSE	TRUE	FALSE	2	2	0	0.301913	0.229009	0.229	0.500641	0.999604	0.0438515	0.1154	0.0031348	0.0050598	0.0568742	0.804387	0.865204	0.0768169
H_affymetrix_extended__softimpute__09_ruv__post1	H_affymetrix_extended	softimpute	09_ruv	TRUE	medium	FALSE	FALSE	FALSE	FALSE	FALSE	5	11	0.545455	0.301901	0.509031	0.48446	0.806946	0.677723	-0.109728	0.3917	0.159875	0.0648574	0.810121	0.120859	0.0765786	0.579117
E3_iterative_r3__strict__12_scanorama__post0	E3_iterative_r3	strict	12_scanorama	FALSE	medium	FALSE	FALSE	FALSE	FALSE	FALSE	10	18	0.444444	0.301846	0.607366	0.66478	0.632005	-0.130405	-0.0510861	0.3482	0.356919	0.464121	0.28034	0.00447628	0.175549	0.529669
E2_iterative_r2__strict__03_limma__post1	E2_iterative_r2	strict	03_limma	TRUE	low	FALSE	FALSE	FALSE	FALSE	FALSE	10	18	0.444444	0.301778	0.466845	0.64966	0.622963	0.994316	-0.0221346	0.0986	0.0783699	0.425023	0.255262	0.670994	0.333184	0.0478381
B_extended_bad__strict__11_harmony__post0	B_extended_bad	strict	11_harmony	FALSE	medium	FALSE	FALSE	TRUE	FALSE	FALSE	10	16	0.375	0.301771	0.614443	0.58142	0.653262	0.600235	-0.0125128	0.2679	0.364532	0.214351	0.349754	0.0993733	0.408419	0.374195
K_ffpe_only__knn__18_rank__post1	K_ffpe_only	knn	18_rank	TRUE	high	FALSE	FALSE	FALSE	TRUE	FALSE	3	7	0.571429	0.301713	0.537291	0.5045	0.537291	0.936661	0.0138424	0.125	0.23914	0.0818767	0.0850873	0.489705	0.778773	0.135695
E1_iterative_r1__knn__09_ruv__post1	E1_iterative_r1	knn	09_ruv	TRUE	medium	FALSE	FALSE	FALSE	FALSE	FALSE	11	19	0.421053	0.301329	0.753474	0.6164	0.705117	0.710801	-0.042965	0.0246	0.623377	0.310948	0.497985	0.140107	0.21854	0.0170193
D_malignant_only__knn__02_median_scaling__post0	D_malignant_only	knn	02_median_scaling	FALSE	low	FALSE	FALSE	FALSE	FALSE	FALSE	10	18	0.444444	0.300933	0.43951	0.46011	0.623962	0.999999	-0.0330812	0.2105	0.0515002	0.050598	0.258397	0.880036	0.271832	0.293238
D_malignant_only__softimpute__03_limma__post1	D_malignant_only	softimpute	03_limma	TRUE	low	FALSE	FALSE	FALSE	FALSE	FALSE	9	17	0.470588	0.300568	0.499195	0.531744	0.564715	0.999999	-0.0416233	0.2308	0.137035	0.118675	0.126735	0.877798	0.223018	0.320147
K_ffpe_only__softimpute__20_shambhala__post0	K_ffpe_only	softimpute	20_shambhala	FALSE	high	FALSE	FALSE	FALSE	TRUE	FALSE	3	8	0.625	0.299276	0.54988	0.603967	0.54988	0.877974	-0.0117908	0.2857	0.275414	0.268629	0.102105	0.320949	0.418943	0.409614
C_rnaseq_only__strict__03_limma__post1	C_rnaseq_only	strict	03_limma	TRUE	low	FALSE	FALSE	FALSE	TRUE	FALSE	4	5	0.2	0.298911	0.464094	0.4266	0.536664	0.983178	0.026156	0.1683	0.0747873	0.026219	0.0841917	0.554611	0.819525	0.234131
D_malignant_only__strict__13_fsmvn__post1	D_malignant_only	strict	13_fsmvn	TRUE	medium	FALSE	FALSE	FALSE	FALSE	FALSE	9	17	0.470588	0.298394	0.47679	0.473067	0.643008	0.999998	-0.030799	0.1275	0.0971787	0.0579577	0.315271	0.876455	0.285266	0.158234
K_ffpe_only__strict__12_scanorama__post0	K_ffpe_only	strict	12_scanorama	FALSE	medium	FALSE	FALSE	FALSE	TRUE	FALSE	3	8	0.625	0.297332	0.594456	0.6222	0.594456	-0.0151979	0.00955896	0.125	0.345723	0.333487	0.186744	0.0273053	0.755038	0.135695
G_affymetrix_only__knn__20_shambhala__post0	G_affymetrix_only	knn	20_shambhala	FALSE	high	FALSE	FALSE	FALSE	TRUE	FALSE	2	3	0.333333	0.297298	0.526215	0.45935	0.77209	0.744519	-0.122112	0.4126	0.203762	0.048758	0.68249	0.15667	0.0738916	0.618215
E3_iterative_r3__strict__12_scanorama__post1	E3_iterative_r3	strict	12_scanorama	TRUE	medium	FALSE	FALSE	FALSE	FALSE	FALSE	10	17	0.411765	0.297055	0.584418	0.6665	0.631727	-0.132454	-0.051086	0.3385	0.333632	0.471021	0.278997	0.00313339	0.175996	0.519549
G_affymetrix_only__knn__14_qsmooth__post0	G_affymetrix_only	knn	14_qsmooth	FALSE	high	FALSE	FALSE	FALSE	TRUE	FALSE	2	3	0.333333	0.297036	0.54301	0.3164	0.672493	0.916824	-0.00417591	0.1473	0.255262	0.0105796	0.404389	0.440466	0.476489	0.195032
D_malignant_only__softimpute__12_scanorama__post1	D_malignant_only	softimpute	12_scanorama	TRUE	medium	FALSE	FALSE	FALSE	FALSE	FALSE	9	17	0.470588	0.296763	0.634867	0.669156	0.658451	0.0215115	-0.0480717	0.2234	0.388267	0.479761	0.365876	0.0501343	0.186744	0.309798
D_malignant_only__strict__03_limma__post1	D_malignant_only	strict	03_limma	TRUE	low	FALSE	FALSE	FALSE	FALSE	FALSE	9	17	0.470588	0.296334	0.456552	0.526667	0.57718	0.999997	-0.0233293	0.1875	0.0667264	0.111316	0.145544	0.866607	0.32378	0.264029
E3_iterative_r3__strict__02_median_scaling__post1	E3_iterative_r3	strict	02_median_scaling	TRUE	low	FALSE	FALSE	FALSE	FALSE	FALSE	9	17	0.470588	0.296177	0.442525	0.572711	0.564415	0.993751	-0.00493959	0.2038	0.0555307	0.192272	0.12584	0.644584	0.471115	0.287718
B_extended_bad__knn__10_mnn__post1	B_extended_bad	knn	10_mnn	TRUE	medium	FALSE	FALSE	TRUE	FALSE	FALSE	10	15	0.333333	0.295284	0.528679	0.60404	0.705734	-0.00443369	-0.0450847	0.3622	0.213614	0.270009	0.499328	0.0371531	0.203762	0.547838
S0_no_removal__knn__13_fsmvn__post1	S0_no_removal	knn	13_fsmvn	TRUE	medium	FALSE	FALSE	FALSE	FALSE	FALSE	11	23	0.521739	0.294511	0.513486	0.604855	0.594041	0.994135	-0.0135642	0.1154	0.17107	0.270929	0.184505	0.661146	0.402597	0.0768169
A_confirmed_bad__softimpute__10_mnn__post0	A_confirmed_bad	softimpute	10_mnn	FALSE	medium	FALSE	FALSE	TRUE	FALSE	FALSE	11	21	0.47619	0.293907	0.606743	0.681191	0.743673	-0.00231395	-0.176234	0.1718	0.356023	0.519779	0.596955	0.0389436	0.0120914	0.23965
I_rare_batches_removed__knn__11_harmony__post0	I_rare_batches_removed	knn	11_harmony	FALSE	medium	FALSE	FALSE	FALSE	FALSE	FALSE	9	15	0.4	0.293192	0.565244	0.535489	0.535712	0.574378	0.0257989	0.2452	0.305419	0.121435	0.0824004	0.091316	0.817734	0.340846
D_malignant_only__knn__26_xpn__post0	D_malignant_only	knn	26_xpn	FALSE	high	FALSE	FALSE	FALSE	FALSE	FALSE	10	18	0.444444	0.293055	0.5063	0.51316	0.622856	0.998655	-0.0258952	0.1414	0.152709	0.0887764	0.254366	0.764548	0.31348	0.184453
D_malignant_only__knn__21_harmonizr__post0	D_malignant_only	knn	21_harmonizr	FALSE	medium	FALSE	FALSE	FALSE	FALSE	FALSE	10	18	0.444444	0.292573	0.523855	0.5217	0.592435	0.999995	-0.0456299	0.1667	0.199283	0.103956	0.179131	0.840645	0.20197	0.230451
E3_iterative_r3__strict__03_limma__post1	E3_iterative_r3	strict	03_limma	TRUE	low	FALSE	FALSE	FALSE	FALSE	FALSE	10	17	0.411765	0.292011	0.518428	0.58197	0.595328	0.993792	-0.0187615	0.1269	0.184505	0.215271	0.188088	0.646822	0.359606	0.157774
H_affymetrix_extended__strict__03_limma__post1	H_affymetrix_extended	strict	03_limma	TRUE	low	FALSE	FALSE	FALSE	FALSE	FALSE	5	11	0.545455	0.29195	0.295003	0.5008	0.588322	1	-0.0571792	0.2653	0.00537394	0.0786569	0.171966	0.967771	0.157188	0.370745
A_confirmed_bad__knn__21_harmonizr__post0	A_confirmed_bad	knn	21_harmonizr	FALSE	medium	FALSE	FALSE	TRUE	FALSE	FALSE	11	21	0.47619	0.291533	0.608906	0.538036	0.570014	0.999023	-0.0205264	0	0.358262	0.124195	0.13614	0.777977	0.345723	0.00689972
H_affymetrix_extended__strict__11_harmony__post0	H_affymetrix_extended	strict	11_harmony	FALSE	medium	FALSE	FALSE	FALSE	FALSE	FALSE	6	12	0.5	0.290615	0.676211	0.511983	0.710758	0.575549	-0.032316	0.2392	0.446932	0.0883165	0.50918	0.0917637	0.27631	0.331187
E3_iterative_r3__knn__09_ruv__post1	E3_iterative_r3	knn	09_ruv	TRUE	medium	FALSE	FALSE	FALSE	FALSE	FALSE	10	17	0.411765	0.290614	0.737574	0.59702	0.700992	0.713528	-0.0332038	0.0228	0.573668	0.25115	0.488133	0.143241	0.270936	0.0165593
J_ff_only__knn__07_pycombat__post1	J_ff_only	knn	07_pycombat	TRUE	medium	FALSE	FALSE	FALSE	FALSE	FALSE	6	14	0.571429	0.290065	0.526996	0.596633	0.520572	0.99324	-0.0637569	0.3049	0.206449	0.25023	0.0712047	0.635631	0.133453	0.443422
H_affymetrix_extended__softimpute__26_xpn__post0	H_affymetrix_extended	softimpute	26_xpn	FALSE	high	FALSE	FALSE	FALSE	FALSE	FALSE	6	12	0.5	0.289755	0.552978	0.583333	0.644942	0.999128	-0.147276	0.1154	0.283923	0.218491	0.320645	0.785139	0.0535155	0.0768169
C_rnaseq_only__knn__02_median_scaling__post1	C_rnaseq_only	knn	02_median_scaling	TRUE	low	FALSE	FALSE	FALSE	FALSE	FALSE	5	5	0	0.289002	0.451467	0.45146	0.568175	0.986814	0.0493866	0.1008	0.060009	0.0450782	0.130766	0.570725	0.877295	0.050138
H_affymetrix_extended__knn__28_npn__post0	H_affymetrix_extended	knn	28_npn	FALSE	high	FALSE	FALSE	FALSE	FALSE	FALSE	6	12	0.5	0.288558	0.410933	0.523633	0.625403	0.99987	-0.125606	0.3033	0.0300045	0.107636	0.263771	0.815577	0.0725481	0.441812
D_malignant_only__knn__12_scanorama__post1	D_malignant_only	knn	12_scanorama	TRUE	medium	FALSE	FALSE	FALSE	FALSE	FALSE	9	17	0.470588	0.288525	0.612172	0.663456	0.633736	0.0414422	-0.0310169	0.2	0.361845	0.460442	0.284819	0.0604297	0.283027	0.280589
D_malignant_only__strict__13_fsmvn__post0	D_malignant_only	strict	13_fsmvn	FALSE	medium	FALSE	FALSE	FALSE	FALSE	FALSE	10	18	0.444444	0.288458	0.475088	0.46887	0.638858	0.999998	-0.0299167	0.1245	0.0944917	0.0565777	0.298701	0.876902	0.288849	0.115225
S0_no_removal__knn__13_fsmvn__post0	S0_no_removal	knn	13_fsmvn	FALSE	medium	FALSE	FALSE	FALSE	FALSE	FALSE	11	24	0.541667	0.288044	0.499515	0.606109	0.594088	0.993934	-0.0138961	0.1154	0.137931	0.276909	0.184953	0.652193	0.399463	0.0768169
E3_iterative_r3__strict__03_limma__post0	E3_iterative_r3	strict	03_limma	FALSE	low	FALSE	FALSE	FALSE	FALSE	FALSE	10	18	0.444444	0.287224	0.465552	0.64482	0.604233	0.994316	-0.0259412	0.1	0.0765786	0.406624	0.206897	0.671441	0.312584	0.049218
K_ffpe_only__knn__19_tdm__post1	K_ffpe_only	knn	19_tdm	TRUE	high	FALSE	FALSE	FALSE	TRUE	FALSE	3	7	0.571429	0.286835	0.526304	0.4254	0.526304	0.961966	0.0121406	0.125	0.204657	0.025759	0.0743395	0.511638	0.768921	0.135695
I_rare_batches_removed__softimpute__15_fsqn_py__post0	I_rare_batches_removed	softimpute	15_fsqn_py	FALSE	high	FALSE	FALSE	FALSE	FALSE	FALSE	9	15	0.4	0.286775	0.665816	0.619711	0.671521	0.781706	-0.0579444	0.1743	0.434841	0.322907	0.400806	0.168084	0.151142	0.24287
E3_iterative_r3__knn__10_mnn__post0	E3_iterative_r3	knn	10_mnn	FALSE	medium	FALSE	FALSE	FALSE	FALSE	FALSE	10	18	0.444444	0.286463	0.521614	0.55426	0.77739	-0.0822193	-0.0462513	0.3128	0.194357	0.151334	0.701747	0.0129812	0.198836	0.459522
D_malignant_only__knn__07_pycombat__post0	D_malignant_only	knn	07_pycombat	FALSE	medium	FALSE	FALSE	FALSE	FALSE	FALSE	10	18	0.444444	0.286381	0.494169	0.56642	0.596242	0.999996	-0.0202718	0.0833	0.124944	0.172493	0.189879	0.848254	0.347067	0.0356486
F_microarray_only__knn__10_mnn__post1	F_microarray_only	knn	10_mnn	TRUE	medium	FALSE	FALSE	FALSE	FALSE	FALSE	5	17	0.705882	0.284693	0.599588	0.68182	0.518232	0.0152158	-0.105356	0.422	0.350649	0.521159	0.0698612	0.0470009	0.0819525	0.637534
I_rare_batches_removed__strict__21_harmonizr__post0	I_rare_batches_removed	strict	21_harmonizr	FALSE	medium	FALSE	FALSE	FALSE	FALSE	FALSE	9	15	0.4	0.283857	0.454047	0.566844	0.620768	0.994342	-0.00567377	0.1154	0.0635916	0.173873	0.245858	0.673679	0.469324	0.0768169
A_confirmed_bad__softimpute__11_harmony__post1	A_confirmed_bad	softimpute	11_harmony	TRUE	medium	FALSE	FALSE	TRUE	FALSE	FALSE	10	20	0.5	0.283785	0.758986	0.60591	0.712704	0.523646	-0.147006	0.125	0.64129	0.275069	0.515002	0.0769919	0.0586655	0.135695
C_rnaseq_only__softimpute__11_harmony__post0	C_rnaseq_only	softimpute	11_harmony	FALSE	medium	FALSE	FALSE	FALSE	FALSE	FALSE	5	6	0.166667	0.283424	0.665977	0.61126	0.541851	0.69238	-0.0891486	0.4352	0.435289	0.293468	0.0913569	0.130707	0.0864308	0.663293
K_ffpe_only__knn__16_fsqn_r__post0	K_ffpe_only	knn	16_fsqn_r	FALSE	high	FALSE	FALSE	FALSE	TRUE	FALSE	3	8	0.625	0.283174	0.472053	0.431133	0.472053	0.999993	-4.85787e-06	0.125	0.0873265	0.0303588	0.0371697	0.829678	0.578818	0.135695
K_ffpe_only__knn__27_dwd__post0	K_ffpe_only	knn	27_dwd	FALSE	medium	FALSE	FALSE	FALSE	TRUE	FALSE	3	8	0.625	0.283174	0.472053	0.431133	0.472053	0.999993	-4.85787e-06	0.125	0.0873265	0.0303588	0.0371697	0.829678	0.578818	0.135695
D_malignant_only__strict__02_median_scaling__post0	D_malignant_only	strict	02_median_scaling	FALSE	low	FALSE	FALSE	FALSE	FALSE	FALSE	10	18	0.444444	0.282522	0.411232	0.47683	0.590525	0.999998	-0.0297544	0.1875	0.0304523	0.0597976	0.17734	0.871979	0.291536	0.264029
E1_iterative_r1__softimpute__10_mnn__post0	E1_iterative_r1	softimpute	10_mnn	FALSE	medium	FALSE	FALSE	FALSE	FALSE	FALSE	11	20	0.45	0.282333	0.691205	0.598318	0.749138	0.0299367	-0.177215	0.217	0.466189	0.25483	0.611733	0.0541629	0.00671742	0.300368
K_ffpe_only__softimpute__19_tdm__post0	K_ffpe_only	softimpute	19_tdm	FALSE	high	FALSE	FALSE	FALSE	TRUE	FALSE	3	8	0.625	0.281979	0.561404	0.484367	0.561404	0.965482	-0.0309995	0.2857	0.299149	0.0643974	0.11957	0.514772	0.284371	0.409614
F_microarray_only__softimpute__26_xpn__post1	F_microarray_only	softimpute	26_xpn	TRUE	high	FALSE	FALSE	FALSE	FALSE	FALSE	5	17	0.705882	0.281859	0.474159	0.55956	0.645999	0.999255	-0.0382092	0.1154	0.0909091	0.162833	0.324227	0.790958	0.24541	0.0768169
F_microarray_only__softimpute__26_xpn__post0	F_microarray_only	softimpute	26_xpn	FALSE	high	FALSE	FALSE	FALSE	FALSE	FALSE	6	18	0.666667	0.281613	0.475071	0.5575	0.641763	0.999275	-0.0362529	0.1154	0.0940439	0.157774	0.312136	0.793644	0.255262	0.0768169
F_microarray_only__knn__21_harmonizr__post1	F_microarray_only	knn	21_harmonizr	TRUE	medium	FALSE	FALSE	FALSE	FALSE	FALSE	6	17	0.647059	0.2805	0.356446	0.6114	0.665398	0.999337	-0.0726975	0.1154	0.0120914	0.294848	0.38558	0.795882	0.117779	0.0768169
J_ff_only__knn__13_fsmvn__post1	J_ff_only	knn	13_fsmvn	TRUE	medium	FALSE	FALSE	FALSE	FALSE	FALSE	6	14	0.571429	0.280434	0.514148	0.558283	0.481802	0.991366	-0.0423331	0.3312	0.172862	0.160534	0.0447828	0.585944	0.220779	0.4977
K_ffpe_only__softimpute__15_fsqn_py__post1	K_ffpe_only	softimpute	15_fsqn_py	TRUE	high	FALSE	FALSE	FALSE	TRUE	FALSE	3	7	0.571429	0.279969	0.618466	0.474	0.618466	0.925429	-0.0117908	0.125	0.368339	0.0588776	0.237573	0.460385	0.418943	0.135695
K_ffpe_only__softimpute__17_quantile__post1	K_ffpe_only	softimpute	17_quantile	TRUE	high	FALSE	FALSE	FALSE	TRUE	FALSE	3	7	0.571429	0.279969	0.618466	0.474	0.618466	0.925429	-0.0117908	0.125	0.368339	0.0588776	0.237573	0.460385	0.418943	0.135695
K_ffpe_only__knn__11_harmony__post1	K_ffpe_only	knn	11_harmony	TRUE	medium	FALSE	FALSE	FALSE	TRUE	FALSE	3	7	0.571429	0.279753	0.583687	0.477933	0.583687	0.648477	0.0100074	0.1831	0.333184	0.0607176	0.163457	0.107878	0.756382	0.2569
F_microarray_only__knn__10_mnn__post0	F_microarray_only	knn	10_mnn	FALSE	medium	FALSE	FALSE	FALSE	FALSE	FALSE	6	18	0.666667	0.27911	0.58654	0.685617	0.575171	0.0110277	-0.105356	0.3538	0.337215	0.532199	0.141514	0.045658	0.0815047	0.536569
G_affymetrix_only__softimpute__28_npn__post0	G_affymetrix_only	softimpute	28_npn	FALSE	high	FALSE	FALSE	FALSE	TRUE	FALSE	2	3	0.333333	0.278609	0.483783	0.29955	0.652044	0.999553	-0.0656521	0.1912	0.107927	0.00965961	0.346619	0.803491	0.132109	0.271849
E1_iterative_r1__softimpute__12_scanorama__post0	E1_iterative_r1	softimpute	12_scanorama	FALSE	medium	FALSE	FALSE	FALSE	FALSE	FALSE	11	20	0.45	0.278264	0.727941	0.666355	0.568061	-0.170074	-0.177215	0.3333	0.549485	0.470101	0.130318	0.000447628	0.0116435	0.50759
J_ff_only__strict__13_fsmvn__post1	J_ff_only	strict	13_fsmvn	TRUE	medium	FALSE	FALSE	FALSE	FALSE	FALSE	6	14	0.571429	0.277665	0.51297	0.5601	0.46527	0.991134	-0.0476363	0.3436	0.169279	0.163753	0.0326914	0.582363	0.191223	0.526679
S0_no_removal__softimpute__15_fsqn_py__post0	S0_no_removal	softimpute	15_fsqn_py	FALSE	high	FALSE	FALSE	FALSE	FALSE	FALSE	11	24	0.541667	0.277403	0.668809	0.579609	0.608169	0.792192	-0.0664456	0.3319	0.439767	0.208372	0.216301	0.171665	0.127855	0.50046
K_ffpe_only__knn__31_ruv3prps__post0	K_ffpe_only	knn	31_ruv3prps	FALSE	medium	FALSE	FALSE	FALSE	TRUE	FALSE	3	8	0.625	0.277247	0.50387	0.626	0.50387	0.801914	0.0165606	0.125	0.147335	0.351426	0.0591133	0.180842	0.789073	0.135695
I_rare_batches_removed__strict__11_harmony__post0	I_rare_batches_removed	strict	11_harmony	FALSE	medium	FALSE	FALSE	FALSE	FALSE	FALSE	9	15	0.4	0.276691	0.506282	0.539556	0.560135	0.602018	0.010306	0.2819	0.152262	0.127415	0.117779	0.102059	0.759069	0.401564
C_rnaseq_only__softimpute__16_fsqn_r__post0	C_rnaseq_only	softimpute	16_fsqn_r	FALSE	high	TRUE	FALSE	FALSE	FALSE	FALSE	5	6	0.166667	0.276665	0.548742	0.52858	0.581662	0.984525	-0.0355164	0.2144	0.270936	0.114995	0.156292	0.560877	0.25974	0.297148
E3_iterative_r3__knn__10_mnn__post1	E3_iterative_r3	knn	10_mnn	TRUE	medium	FALSE	FALSE	FALSE	FALSE	FALSE	10	17	0.411765	0.276292	0.547849	0.53908	0.77421	-0.0839529	-0.0462508	0.2587	0.268249	0.126035	0.690551	0.0120859	0.199283	0.361546
E1_iterative_r1__softimpute__11_harmony__post1	E1_iterative_r1	softimpute	11_harmony	TRUE	medium	FALSE	FALSE	FALSE	FALSE	FALSE	10	19	0.473684	0.276253	0.76839	0.60024	0.693167	0.526963	-0.148135	0.125	0.667712	0.25943	0.466637	0.0774396	0.0506046	0.135695
D_malignant_only__softimpute__21_harmonizr__post0	D_malignant_only	softimpute	21_harmonizr	FALSE	medium	FALSE	FALSE	FALSE	FALSE	FALSE	10	18	0.444444	0.275864	0.526078	0.54745	0.586263	0.999997	-0.044638	0.1154	0.203314	0.141674	0.167488	0.858997	0.206897	0.0768169
D_malignant_only__softimpute__10_mnn__post0	D_malignant_only	softimpute	10_mnn	FALSE	medium	FALSE	FALSE	FALSE	FALSE	FALSE	10	18	0.444444	0.275562	0.626232	0.65017	0.664674	0.00447448	-0.0480702	0.169	0.378415	0.426403	0.382893	0.0411817	0.189431	0.235051
F_microarray_only__knn__20_shambhala__post1	F_microarray_only	knn	20_shambhala	TRUE	high	FALSE	FALSE	FALSE	FALSE	FALSE	6	17	0.647059	0.275437	0.704126	0.590333	0.760631	0.754658	-0.101585	0.0839	0.489028	0.231831	0.648903	0.160251	0.0837438	0.0388684
I_rare_batches_removed__softimpute__15_fsqn_py__post1	I_rare_batches_removed	softimpute	15_fsqn_py	TRUE	high	FALSE	FALSE	FALSE	FALSE	FALSE	9	14	0.357143	0.275285	0.64217	0.619833	0.669015	0.781256	-0.0579444	0.159	0.396328	0.323367	0.395432	0.167413	0.151142	0.218031
D_malignant_only__knn__10_mnn__post1	D_malignant_only	knn	10_mnn	TRUE	medium	FALSE	FALSE	FALSE	FALSE	FALSE	9	17	0.470588	0.275228	0.618501	0.658867	0.624436	0.0100882	-0.031017	0.1765	0.36901	0.451242	0.259292	0.0452104	0.282132	0.24448
I_rare_batches_removed__strict__12_scanorama__post1	I_rare_batches_removed	strict	12_scanorama	TRUE	medium	FALSE	FALSE	FALSE	FALSE	FALSE	8	14	0.428571	0.274771	0.585646	0.607212	0.688048	0.00962322	-0.0343105	0.1886	0.334975	0.280589	0.452754	0.0443151	0.266906	0.269089
S0_no_removal__softimpute__15_fsqn_py__post1	S0_no_removal	softimpute	15_fsqn_py	TRUE	high	FALSE	FALSE	FALSE	FALSE	FALSE	11	23	0.521739	0.274569	0.654109	0.577373	0.607147	0.794371	-0.0664456	0.3348	0.416032	0.203312	0.213166	0.17256	0.127855	0.514489
E1_iterative_r1__softimpute__12_scanorama__post1	E1_iterative_r1	softimpute	12_scanorama	TRUE	medium	FALSE	FALSE	FALSE	FALSE	FALSE	11	19	0.421053	0.273657	0.715369	0.667982	0.566531	-0.169995	-0.177215	0.3333	0.519033	0.474701	0.128527	0.000895255	0.0111957	0.50759
A_confirmed_bad__softimpute__10_mnn__post1	A_confirmed_bad	softimpute	10_mnn	TRUE	medium	FALSE	FALSE	TRUE	FALSE	FALSE	11	20	0.45	0.272988	0.591205	0.634291	0.753303	-0.00475381	-0.176234	0.1727	0.342588	0.378565	0.622481	0.0367055	0.0170175	0.24057
C_rnaseq_only__softimpute__26_xpn__post0	C_rnaseq_only	softimpute	26_xpn	FALSE	high	FALSE	FALSE	FALSE	FALSE	FALSE	5	6	0.166667	0.272552	0.587844	0.55424	0.563093	0.987952	-0.0783636	0.2543	0.339006	0.150874	0.121809	0.572068	0.0987461	0.352806
C_rnaseq_only__knn__03_limma__post1	C_rnaseq_only	knn	03_limma	TRUE	low	FALSE	FALSE	FALSE	TRUE	FALSE	4	5	0.2	0.271971	0.457698	0.42165	0.502003	0.983783	0.00602487	0.1422	0.0694133	0.024839	0.0582176	0.557296	0.736229	0.185833
I_rare_batches_removed__softimpute__17_quantile__post0	I_rare_batches_removed	softimpute	17_quantile	FALSE	high	FALSE	FALSE	FALSE	FALSE	FALSE	9	15	0.4	0.27158	0.659767	0.611889	0.665924	0.781706	-0.0579444	0.1519	0.426332	0.296688	0.387371	0.168084	0.151142	0.199862
C_rnaseq_only__knn__07_pycombat__post1	C_rnaseq_only	knn	07_pycombat	TRUE	medium	FALSE	FALSE	FALSE	TRUE	FALSE	4	5	0.2	0.270878	0.5243	0.4714	0.472553	0.985288	-0.00807174	0.2255	0.200627	0.0570377	0.0385132	0.566249	0.450515	0.312328
D_malignant_only__knn__07_pycombat__post1	D_malignant_only	knn	07_pycombat	TRUE	medium	FALSE	FALSE	FALSE	FALSE	FALSE	9	17	0.470588	0.269591	0.479192	0.546289	0.58073	0.999996	-0.0205415	0.0833	0.0994178	0.139374	0.151814	0.846016	0.345275	0.0356486
F_microarray_only__softimpute__11_harmony__post1	F_microarray_only	softimpute	11_harmony	TRUE	medium	FALSE	FALSE	FALSE	FALSE	FALSE	6	17	0.647059	0.269378	0.635006	0.591517	0.492441	0.517971	-0.0167192	0.3286	0.388715	0.235971	0.0488133	0.0756491	0.370802	0.49632
D_malignant_only__softimpute__13_fsmvn__post1	D_malignant_only	softimpute	13_fsmvn	TRUE	medium	FALSE	FALSE	FALSE	FALSE	FALSE	9	17	0.470588	0.269148	0.505268	0.472811	0.625642	0.999999	-0.0493502	0.1154	0.150918	0.0574977	0.264666	0.882274	0.182714	0.0768169
G_affymetrix_only__knn__15_fsqn_py__post1	G_affymetrix_only	knn	15_fsqn_py	TRUE	high	FALSE	FALSE	FALSE	TRUE	FALSE	0			0.268992	0.329854		0.755832	0.901936	-0.12602		0.00895656		0.631885	0.366831	0.0682938
G_affymetrix_only__knn__17_quantile__post1	G_affymetrix_only	knn	17_quantile	TRUE	high	FALSE	FALSE	FALSE	TRUE	FALSE	0			0.268656	0.314015		0.755832	0.901936	-0.12602		0.00761308		0.631885	0.366831	0.0682938
G_affymetrix_only__softimpute__21_harmonizr__post0	G_affymetrix_only	softimpute	21_harmonizr	FALSE	medium	FALSE	FALSE	FALSE	TRUE	FALSE	2	3	0.333333	0.267883	0.412441	0.2099	0.582645	1	-0.0128414	0.1169	0.0317958	0.00298988	0.159427	0.907789	0.406628	0.0986661
H_affymetrix_extended__knn__09_ruv__post0	H_affymetrix_extended	knn	09_ruv	FALSE	medium	FALSE	FALSE	FALSE	FALSE	FALSE	6	12	0.5	0.267818	0.574814	0.435083	0.743136	0.70655	-0.124815	0.3092	0.319749	0.0326587	0.595611	0.137869	0.072996	0.448022
S0_no_removal__softimpute__17_quantile__post0	S0_no_removal	softimpute	17_quantile	FALSE	high	FALSE	FALSE	FALSE	FALSE	FALSE	11	24	0.541667	0.26737	0.664271	0.577255	0.611433	0.792192	-0.0664456	0.3095	0.431258	0.202392	0.222571	0.171665	0.127855	0.448482
D_malignant_only__strict__07_pycombat__post1	D_malignant_only	strict	07_pycombat	TRUE	medium	FALSE	FALSE	FALSE	FALSE	FALSE	10	17	0.411765	0.267176	0.518671	0.49044	0.631116	0.999996	-0.0443991	0	0.185401	0.0689972	0.277206	0.854969	0.209584	0.00689972
C_rnaseq_only__softimpute__28_npn__post0	C_rnaseq_only	softimpute	28_npn	FALSE	high	FALSE	FALSE	FALSE	FALSE	FALSE	5	6	0.166667	0.267147	0.533348	0.51482	0.538655	0.984991	-0.0402941	0.28	0.226153	0.0906164	0.0882221	0.564458	0.236005	0.397424
F_microarray_only__softimpute__12_scanorama__post1	F_microarray_only	softimpute	12_scanorama	TRUE	medium	FALSE	FALSE	FALSE	FALSE	FALSE	6	17	0.647059	0.266761	0.591897	0.68765	0.451187	-0.0383432	-0.0517049	0.3318	0.343484	0.535879	0.0250784	0.0237243	0.172862	0.49954
H_affymetrix_extended__knn__13_fsmvn__post0	H_affymetrix_extended	knn	13_fsmvn	FALSE	medium	FALSE	FALSE	FALSE	FALSE	FALSE	6	12	0.5	0.266092	0.402084	0.5388	0.658956	0.999764	-0.0474693	0.1154	0.025974	0.125115	0.366771	0.809758	0.192118	0.0768169
A_confirmed_bad__knn__12_scanorama__post1	A_confirmed_bad	knn	12_scanorama	TRUE	medium	FALSE	FALSE	TRUE	FALSE	FALSE	11	20	0.45	0.26567	0.702855	0.683436	0.574594	0.101065	-0.0474169	0.1396	0.487685	0.525759	0.139722	0.0693823	0.193462	0.178013
F_microarray_only__softimpute__12_scanorama__post0	F_microarray_only	softimpute	12_scanorama	FALSE	medium	FALSE	FALSE	FALSE	FALSE	FALSE	6	18	0.666667	0.265391	0.611549	0.678917	0.4487	-0.0377711	-0.0517049	0.3318	0.360502	0.512879	0.0228392	0.0241719	0.172414	0.49954
K_ffpe_only__strict__20_shambhala__post0	K_ffpe_only	strict	20_shambhala	FALSE	high	FALSE	FALSE	FALSE	TRUE	FALSE	3	8	0.625	0.264768	0.450797	0.595467	0.450797	0.871567	0.0117587	0.14	0.0595611	0.24701	0.0246305	0.310654	0.767129	0.179623
G_affymetrix_only__softimpute__13_fsmvn__post0	G_affymetrix_only	softimpute	13_fsmvn	FALSE	medium	FALSE	FALSE	FALSE	TRUE	FALSE	2	3	0.333333	0.264569	0.412457	0.2091	0.58276	1	-0.0200889	0.1154	0.0322436	0.00229991	0.159875	0.967771	0.34841	0.0768169
J_ff_only__strict__03_limma__post1	J_ff_only	strict	03_limma	TRUE	low	FALSE	FALSE	FALSE	FALSE	FALSE	7	14	0.5	0.26441	0.471125	0.590757	0.470577	0.993341	-0.0793647	0.3312	0.0850873	0.234591	0.0362741	0.637422	0.0953874	0.4977
B_extended_bad__knn__09_ruv__post1	B_extended_bad	knn	09_ruv	TRUE	medium	FALSE	FALSE	TRUE	FALSE	FALSE	10	15	0.333333	0.264029	0.701072	0.5855	0.673055	0.721569	-0.0323126	0.0877	0.48455	0.222171	0.41021	0.148165	0.276758	0.0423183
F_microarray_only__knn__13_fsmvn__post0	F_microarray_only	knn	13_fsmvn	FALSE	medium	FALSE	FALSE	FALSE	FALSE	FALSE	6	18	0.666667	0.263881	0.440436	0.57595	0.652677	0.999797	-0.0794942	0.1154	0.0523959	0.199172	0.34841	0.811549	0.0949395	0.0768169
B_extended_bad__strict__11_harmony__post1	B_extended_bad	strict	11_harmony	TRUE	medium	FALSE	FALSE	TRUE	FALSE	FALSE	10	15	0.333333	0.263332	0.575376	0.58018	0.655839	0.601908	-0.0117895	0.1309	0.320197	0.210212	0.360502	0.100716	0.421854	0.166513
S0_no_removal__softimpute__17_quantile__post1	S0_no_removal	softimpute	17_quantile	TRUE	high	FALSE	FALSE	FALSE	FALSE	FALSE	11	23	0.521739	0.263187	0.649675	0.575291	0.610036	0.794371	-0.0664456	0.3114	0.408419	0.198252	0.220331	0.17256	0.127855	0.451702
B_extended_bad__knn__10_mnn__post0	B_extended_bad	knn	10_mnn	FALSE	medium	FALSE	FALSE	TRUE	FALSE	FALSE	10	16	0.375	0.262813	0.500549	0.57139	0.698584	-0.00353018	-0.0450852	0.3478	0.139722	0.186293	0.480519	0.0380483	0.203314	0.528979
C_rnaseq_only__knn__28_npn__post1	C_rnaseq_only	knn	28_npn	TRUE	high	FALSE	FALSE	FALSE	TRUE	FALSE	4	5	0.2	0.262803	0.483466	0.4391	0.473489	0.985097	-0.00140391	0.2238	0.107031	0.0386385	0.0398567	0.565354	0.51545	0.310488
F_microarray_only__knn__13_fsmvn__post1	F_microarray_only	knn	13_fsmvn	TRUE	medium	FALSE	FALSE	FALSE	FALSE	FALSE	6	17	0.647059	0.261761	0.427773	0.579883	0.650254	0.999791	-0.081041	0.1154	0.0425437	0.209292	0.337215	0.811101	0.0935961	0.0768169
J_ff_only__softimpute__09_ruv__post0	J_ff_only	softimpute	09_ruv	FALSE	medium	FALSE	FALSE	FALSE	FALSE	FALSE	7	15	0.533333	0.261298	0.65233	0.5715	0.61157	0.670001	-0.0078744	0.1395	0.413345	0.187213	0.223018	0.114145	0.453202	0.176863
J_ff_only__softimpute__03_limma__post1	J_ff_only	softimpute	03_limma	TRUE	low	FALSE	FALSE	FALSE	FALSE	FALSE	7	14	0.5	0.261233	0.526973	0.543586	0.493677	0.991982	-0.0756517	0.3141	0.206001	0.132935	0.0506046	0.603402	0.112405	0.462052
H_affymetrix_extended__knn__13_fsmvn__post1	H_affymetrix_extended	knn	13_fsmvn	TRUE	medium	FALSE	FALSE	FALSE	FALSE	FALSE	6	11	0.454545	0.260888	0.418205	0.540867	0.64663	0.999756	-0.0482342	0.1154	0.0371697	0.129715	0.326019	0.809311	0.186296	0.0768169
G_affymetrix_only__softimpute__09_ruv__post0	G_affymetrix_only	softimpute	09_ruv	FALSE	medium	FALSE	FALSE	FALSE	TRUE	FALSE	2	3	0.333333	0.260359	0.465729	0.47985	0.705682	0.695232	-0.0770341	0.4466	0.0770264	0.0620975	0.49888	0.132498	0.10927	0.682383
B_extended_bad__softimpute__09_ruv__post0	B_extended_bad	softimpute	09_ruv	FALSE	medium	FALSE	FALSE	TRUE	FALSE	FALSE	10	16	0.375	0.260259	0.705688	0.57792	0.770042	0.691722	-0.15996	0.0556	0.491267	0.205152	0.677116	0.129364	0.0335871	0.025069
E1_iterative_r1__strict__11_harmony__post1	E1_iterative_r1	strict	11_harmony	TRUE	medium	FALSE	FALSE	FALSE	FALSE	FALSE	11	19	0.421053	0.259783	0.627602	0.555627	0.651008	0.602309	-0.00228605	0.1154	0.379758	0.155014	0.340797	0.102507	0.503807	0.0768169
E1_iterative_r1__strict__11_harmony__post0	E1_iterative_r1	strict	11_harmony	FALSE	medium	FALSE	FALSE	FALSE	FALSE	FALSE	11	20	0.45	0.25916	0.644921	0.556018	0.65027	0.6008	-0.00192556	0.1101	0.399463	0.155934	0.337662	0.0998209	0.50918	0.0528979
G_affymetrix_only__knn__28_npn__post0	G_affymetrix_only	knn	28_npn	FALSE	high	FALSE	FALSE	FALSE	TRUE	FALSE	2	3	0.333333	0.259055	0.470708	0.2913	0.645387	0.999835	-0.106582	0.179	0.0846395	0.00873965	0.322884	0.812892	0.0774742	0.2477
K_ffpe_only__softimpute__26_xpn__post1	K_ffpe_only	softimpute	26_xpn	TRUE	high	FALSE	FALSE	FALSE	TRUE	FALSE	2	7	0.714286	0.258886	0.473533	0.43495	0.473533	0.999175	-0.0117908	0.1418	0.0904613	0.0321987	0.0403045	0.786034	0.418943	0.185373
J_ff_only__strict__03_limma__post0	J_ff_only	strict	03_limma	FALSE	low	FALSE	FALSE	FALSE	FALSE	FALSE	7	15	0.533333	0.258767	0.501521	0.576471	0.470474	0.992002	-0.0776963	0.3141	0.141514	0.200092	0.0358262	0.60564	0.107479	0.462052
D_malignant_only__softimpute__07_pycombat__post0	D_malignant_only	softimpute	07_pycombat	FALSE	medium	FALSE	FALSE	FALSE	FALSE	FALSE	10	18	0.444444	0.258625	0.510064	0.52128	0.581325	0.999997	-0.038627	0.0476	0.163905	0.103036	0.154501	0.863026	0.244514	0.0227691
K_ffpe_only__softimpute__11_harmony__post1	K_ffpe_only	softimpute	11_harmony	TRUE	medium	FALSE	FALSE	FALSE	TRUE	FALSE	3	7	0.571429	0.258146	0.588777	0.502633	0.588777	0.656855	-0.0167177	0.3225	0.339901	0.0800368	0.172414	0.110116	0.371249	0.475161
K_ffpe_only__knn__15_fsqn_py__post0	K_ffpe_only	knn	15_fsqn_py	FALSE	high	FALSE	FALSE	FALSE	TRUE	FALSE	3	8	0.625	0.257488	0.493102	0.561567	0.493102	0.940076	-2.97796e-05	0.125	0.122929	0.166283	0.0499328	0.493509	0.576579	0.135695
K_ffpe_only__knn__17_quantile__post0	K_ffpe_only	knn	17_quantile	FALSE	high	FALSE	FALSE	FALSE	TRUE	FALSE	3	8	0.625	0.257488	0.493102	0.561567	0.493102	0.940076	-2.97796e-05	0.125	0.122929	0.166283	0.0499328	0.493509	0.576579	0.135695
J_ff_only__knn__03_limma__post1	J_ff_only	knn	03_limma	TRUE	low	FALSE	FALSE	FALSE	FALSE	FALSE	7	14	0.5	0.256766	0.471598	0.573571	0.445619	0.993459	-0.075686	0.3228	0.0864308	0.195492	0.0201523	0.639212	0.111957	0.487351
D_malignant_only__strict__21_harmonizr__post1	D_malignant_only	strict	21_harmonizr	TRUE	medium	FALSE	FALSE	FALSE	FALSE	FALSE	10	17	0.411765	0.256654	0.515236	0.48575	0.606524	0.999995	-0.0521731	0.1154	0.174205	0.0671573	0.211823	0.841092	0.168831	0.0768169
K_ffpe_only__strict__27_dwd__post0	K_ffpe_only	strict	27_dwd	FALSE	medium	FALSE	FALSE	FALSE	TRUE	FALSE	3	8	0.625	0.256182	0.467247	0.4385	0.467247	1	-0.0215787	0.125	0.0792656	0.0377185	0.0335871	0.911146	0.339678	0.135695
K_ffpe_only__strict__16_fsqn_r__post0	K_ffpe_only	strict	16_fsqn_r	FALSE	high	FALSE	FALSE	FALSE	TRUE	FALSE	3	8	0.625	0.256182	0.467247	0.4385	0.467247	1	-0.0215787	0.125	0.0792656	0.0377185	0.0335871	0.911146	0.339678	0.135695
F_microarray_only__knn__09_ruv__post0	F_microarray_only	knn	09_ruv	FALSE	medium	FALSE	FALSE	FALSE	FALSE	FALSE	6	18	0.666667	0.255597	0.60168	0.492067	0.70765	0.712758	-0.148354	0.2862	0.352441	0.0722171	0.504254	0.14145	0.0501567	0.413063
D_malignant_only__softimpute__07_pycombat__post1	D_malignant_only	softimpute	07_pycombat	TRUE	medium	FALSE	FALSE	FALSE	FALSE	FALSE	9	17	0.470588	0.254492	0.507476	0.518644	0.57822	0.999997	-0.0389052	0.0476	0.155396	0.0965961	0.147335	0.861683	0.243171	0.0227691
H_affymetrix_extended__softimpute__26_xpn__post1	H_affymetrix_extended	softimpute	26_xpn	TRUE	high	FALSE	FALSE	FALSE	FALSE	FALSE	5	11	0.545455	0.254283	0.534128	0.56006	0.609411	0.999101	-0.147276	0.1154	0.22884	0.163293	0.218988	0.784244	0.0535155	0.0768169
B_extended_bad__softimpute__12_scanorama__post0	B_extended_bad	softimpute	12_scanorama	FALSE	medium	FALSE	FALSE	TRUE	FALSE	FALSE	10	16	0.375	0.254227	0.700396	0.67979	0.548387	-0.113212	-0.158153	0.2737	0.483206	0.515179	0.0994178	0.00716204	0.0349306	0.385465
E3_iterative_r3__softimpute__11_harmony__post0	E3_iterative_r3	softimpute	11_harmony	FALSE	medium	FALSE	FALSE	FALSE	FALSE	FALSE	10	18	0.444444	0.254187	0.734966	0.62031	0.659105	0.529002	-0.149733	0.125	0.568742	0.324977	0.367667	0.0787825	0.0492611	0.135695
G_affymetrix_only__softimpute__14_qsmooth__post0	G_affymetrix_only	softimpute	14_qsmooth	FALSE	high	FALSE	FALSE	FALSE	TRUE	FALSE	2	3	0.333333	0.253582	0.48137	0.22425	0.654314	0.855931	0	0.1473	0.102105	0.00413983	0.355575	0.255148	0.609494	0.195032
E2_iterative_r2__knn__09_ruv__post0	E2_iterative_r2	knn	09_ruv	FALSE	medium	FALSE	FALSE	FALSE	FALSE	FALSE	11	19	0.421053	0.253251	0.718441	0.599091	0.640369	0.712826	-0.0329431	0.0386	0.526198	0.25575	0.303627	0.141898	0.273175	0.0188592
K_ffpe_only__knn__09_ruv__post0	K_ffpe_only	knn	09_ruv	FALSE	medium	FALSE	FALSE	FALSE	TRUE	FALSE	3	8	0.625	0.253012	0.513318	0.3743	0.513318	0.729947	0.130788	0.125	0.169727	0.0170193	0.0653829	0.151298	0.978952	0.135695
K_ffpe_only__knn__20_shambhala__post0	K_ffpe_only	knn	20_shambhala	FALSE	high	FALSE	FALSE	FALSE	TRUE	FALSE	3	8	0.625	0.252865	0.434203	0.503933	0.434203	0.869717	0.0161995	0.1968	0.0483654	0.0809568	0.0161218	0.30752	0.785938	0.278289
J_ff_only__knn__09_ruv__post0	J_ff_only	knn	09_ruv	FALSE	medium	FALSE	FALSE	FALSE	FALSE	FALSE	7	15	0.533333	0.25226	0.643548	0.545743	0.592597	0.67113	-0.00759286	0.1644	0.397223	0.137994	0.179579	0.115488	0.458576	0.224701
K_ffpe_only__strict__18_rank__post0	K_ffpe_only	strict	18_rank	FALSE	high	FALSE	FALSE	FALSE	TRUE	FALSE	3	8	0.625	0.252255	0.518757	0.612233	0.518757	0.935321	-0.0215788	0.125	0.185849	0.299908	0.070309	0.48299	0.338782	0.135695
J_ff_only__knn__03_limma__post0	J_ff_only	knn	03_limma	FALSE	low	FALSE	FALSE	FALSE	FALSE	FALSE	7	15	0.533333	0.251645	0.500319	0.5662	0.445193	0.992224	-0.0741252	0.3097	0.139275	0.172033	0.0197044	0.614593	0.115092	0.449172
G_affymetrix_only__knn__26_xpn__post0	G_affymetrix_only	knn	26_xpn	FALSE	high	FALSE	FALSE	FALSE	TRUE	FALSE	2	3	0.333333	0.251208	0.48116	0.27305	0.65722	0.998402	-0.12602	0.1567	0.101657	0.00735971	0.362741	0.755148	0.0682938	0.212052
D_malignant_only__strict__07_pycombat__post0	D_malignant_only	strict	07_pycombat	FALSE	medium	FALSE	FALSE	FALSE	FALSE	FALSE	10	18	0.444444	0.250496	0.495626	0.49648	0.607343	0.999996	-0.0449928	0.0588	0.126288	0.075897	0.214062	0.855864	0.205105	0.025759
S0_no_removal__knn__10_mnn__post1	S0_no_removal	knn	10_mnn	TRUE	medium	FALSE	FALSE	FALSE	FALSE	FALSE	10	23	0.565217	0.249756	0.542631	0.52092	0.692762	0.00576795	-0.0296312	0.2472	0.253471	0.102116	0.464845	0.0429722	0.291984	0.343146
E2_iterative_r2__knn__10_mnn__post0	E2_iterative_r2	knn	10_mnn	FALSE	medium	FALSE	FALSE	FALSE	FALSE	FALSE	11	19	0.421053	0.249515	0.553647	0.500764	0.723789	0.106565	-0.0434092	0.2259	0.285266	0.0781969	0.53605	0.0707252	0.214062	0.312787
B_extended_bad__softimpute__12_scanorama__post1	B_extended_bad	softimpute	12_scanorama	TRUE	medium	FALSE	FALSE	TRUE	FALSE	FALSE	10	15	0.333333	0.249236	0.680869	0.6806	0.54685	-0.115417	-0.158153	0.2737	0.45365	0.517479	0.0976265	0.00671441	0.0344828	0.385465
E3_iterative_r3__softimpute__10_mnn__post1	E3_iterative_r3	softimpute	10_mnn	TRUE	medium	FALSE	FALSE	FALSE	FALSE	FALSE	10	17	0.411765	0.249204	0.605868	0.59295	0.700432	-0.00137978	-0.176057	0.2519	0.355128	0.24057	0.487237	0.0393912	0.0223914	0.350506
D_malignant_only__strict__11_harmony__post1	D_malignant_only	strict	11_harmony	TRUE	medium	FALSE	FALSE	FALSE	FALSE	FALSE	10	17	0.411765	0.248698	0.588214	0.59849	0.593973	0.66159	-0.0121285	0.1429	0.339454	0.25529	0.183609	0.112355	0.413345	0.188132
K_ffpe_only__strict__12_scanorama__post1	K_ffpe_only	strict	12_scanorama	TRUE	medium	FALSE	FALSE	FALSE	TRUE	FALSE	2	7	0.714286	0.248287	0.568873	0.54005	0.568873	-0.0153475	0.00955904	0.125	0.310793	0.128335	0.132557	0.0268577	0.755486	0.135695
J_ff_only__softimpute__09_ruv__post1	J_ff_only	softimpute	09_ruv	TRUE	medium	FALSE	FALSE	FALSE	FALSE	FALSE	7	14	0.5	0.247477	0.623184	0.568329	0.609365	0.669861	-0.0114976	0.1379	0.373489	0.179393	0.21854	0.113697	0.426332	0.173413
E2_iterative_r2__strict__11_harmony__post0	E2_iterative_r2	strict	11_harmony	FALSE	medium	FALSE	FALSE	FALSE	FALSE	FALSE	11	19	0.421053	0.247373	0.626002	0.564173	0.632976	0.60642	-0.00318312	0.1143	0.377967	0.170193	0.283027	0.102954	0.493059	0.0570377
E2_iterative_r2__knn__10_mnn__post1	E2_iterative_r2	knn	10_mnn	TRUE	medium	FALSE	FALSE	FALSE	FALSE	FALSE	11	18	0.388889	0.246446	0.595417	0.507782	0.710149	0.10611	-0.0434088	0.1828	0.347515	0.0832567	0.508285	0.0702775	0.21451	0.25483
J_ff_only__softimpute__03_limma__post0	J_ff_only	softimpute	03_limma	FALSE	low	FALSE	FALSE	FALSE	FALSE	FALSE	7	15	0.533333	0.246335	0.495711	0.554957	0.444003	0.992223	-0.0739929	0.3097	0.127183	0.152714	0.0188088	0.614145	0.115987	0.449172
J_ff_only__strict__09_ruv__post0	J_ff_only	strict	09_ruv	FALSE	medium	FALSE	FALSE	FALSE	FALSE	FALSE	7	15	0.533333	0.246088	0.628029	0.547686	0.583741	0.674832	-0.0112088	0.1739	0.381549	0.143054	0.163905	0.117726	0.428571	0.24172
E1_iterative_r1__knn__09_ruv__post0	E1_iterative_r1	knn	09_ruv	FALSE	medium	FALSE	FALSE	FALSE	FALSE	FALSE	11	20	0.45	0.243431	0.724553	0.595482	0.635616	0.710872	-0.0412	0.029	0.537394	0.24747	0.288401	0.140555	0.229288	0.0174793
K_ffpe_only__knn__20_shambhala__post1	K_ffpe_only	knn	20_shambhala	TRUE	high	FALSE	FALSE	FALSE	TRUE	FALSE	3	7	0.571429	0.243035	0.498042	0.4475	0.498042	0.864184	0.0188782	0.125	0.134348	0.0418583	0.0532915	0.290063	0.802956	0.135695
G_affymetrix_only__strict__14_qsmooth__post0	G_affymetrix_only	strict	14_qsmooth	FALSE	high	FALSE	FALSE	FALSE	TRUE	FALSE	2	3	0.333333	0.243015	0.49793	0.2494	0.564217	0.911995	-1.6781e-07	0.1473	0.133901	0.00551978	0.125392	0.414951	0.583296	0.195032
J_ff_only__knn__09_ruv__post1	J_ff_only	knn	09_ruv	TRUE	medium	FALSE	FALSE	FALSE	FALSE	FALSE	7	14	0.5	0.242622	0.60888	0.544143	0.594193	0.671063	-0.0112272	0.169	0.357815	0.133855	0.185849	0.11504	0.428124	0.235051
E3_iterative_r3__softimpute__11_harmony__post1	E3_iterative_r3	softimpute	11_harmony	TRUE	medium	FALSE	FALSE	FALSE	FALSE	FALSE	10	17	0.411765	0.242043	0.727536	0.61955	0.644583	0.530049	-0.150693	0.125	0.547694	0.321527	0.319301	0.0792301	0.0488133	0.135695
D_malignant_only__softimpute__17_quantile__post0	D_malignant_only	softimpute	17_quantile	FALSE	high	FALSE	FALSE	FALSE	FALSE	FALSE	10	18	0.444444	0.241856	0.55095	0.48486	0.724523	0.902353	-0.0480713	0	0.278549	0.0653174	0.540976	0.371083	0.188312	0.00689972
K_ffpe_only__softimpute__19_tdm__post1	K_ffpe_only	softimpute	19_tdm	TRUE	high	FALSE	FALSE	FALSE	TRUE	FALSE	3	7	0.571429	0.241592	0.55285	0.444167	0.55285	0.96289	-0.016921	0.125	0.283475	0.0400184	0.108374	0.512534	0.369458	0.135695
F_microarray_only__knn__21_harmonizr__post0	F_microarray_only	knn	21_harmonizr	FALSE	medium	FALSE	FALSE	FALSE	FALSE	FALSE	6	18	0.666667	0.241058	0.350097	0.609317	0.575218	0.999354	-0.0656268	0.1154	0.0107479	0.287489	0.142409	0.796329	0.132557	0.0768169
K_ffpe_only__strict__09_ruv__post0	K_ffpe_only	strict	09_ruv	FALSE	medium	FALSE	FALSE	FALSE	TRUE	FALSE	3	8	0.625	0.240744	0.472983	0.292167	0.472983	0.723159	0.124634	0.14	0.0900134	0.00919963	0.038961	0.149955	0.976713	0.179623
C_rnaseq_only__softimpute__07_pycombat__post1	C_rnaseq_only	softimpute	07_pycombat	TRUE	medium	FALSE	FALSE	FALSE	TRUE	FALSE	4	5	0.2	0.239962	0.50309	0.466475	0.444371	0.983693	-0.0371082	0.286	0.145096	0.0556578	0.0192566	0.556849	0.251232	0.411684
E1_iterative_r1__softimpute__11_harmony__post0	E1_iterative_r1	softimpute	11_harmony	FALSE	medium	FALSE	FALSE	FALSE	FALSE	FALSE	11	20	0.45	0.239018	0.746504	0.594155	0.644491	0.530398	-0.145784	0.125	0.593372	0.24471	0.318406	0.0796777	0.0622481	0.135695
F_microarray_only__knn__07_pycombat__post1	F_microarray_only	knn	07_pycombat	TRUE	medium	FALSE	FALSE	FALSE	FALSE	FALSE	6	17	0.647059	0.238966	0.436114	0.5712	0.539346	0.999404	-0.0403729	0.1154	0.0497089	0.185373	0.0891178	0.797672	0.23511	0.0768169
H_affymetrix_extended__knn__07_pycombat__post1	H_affymetrix_extended	knn	07_pycombat	TRUE	medium	FALSE	FALSE	FALSE	FALSE	FALSE	6	11	0.454545	0.238244	0.383221	0.556633	0.624023	0.99929	-0.0677717	0.1154	0.0183609	0.156854	0.258845	0.794539	0.124048	0.0768169
K_ffpe_only__strict__19_tdm__post1	K_ffpe_only	strict	19_tdm	TRUE	high	FALSE	FALSE	FALSE	TRUE	FALSE	3	7	0.571429	0.237195	0.52803	0.447433	0.52803	0.961781	-0.0084483	0.125	0.211823	0.0413983	0.0761308	0.511191	0.446932	0.135695
A_confirmed_bad__softimpute__11_harmony__post0	A_confirmed_bad	softimpute	11_harmony	FALSE	medium	FALSE	FALSE	TRUE	FALSE	FALSE	11	21	0.47619	0.23708	0.73415	0.606682	0.639272	0.527104	-0.144591	0.125	0.566502	0.279209	0.300493	0.0778872	0.0626959	0.135695
H_affymetrix_extended__knn__03_limma__post1	H_affymetrix_extended	knn	03_limma	TRUE	low	FALSE	FALSE	FALSE	FALSE	FALSE	5	11	0.545455	0.236912	0.47559	0.40262	0.580958	0.999263	-0.146737	0.2163	0.0949395	0.0216191	0.153157	0.791853	0.0604568	0.299448
H_affymetrix_extended__softimpute__09_ruv__post0	H_affymetrix_extended	softimpute	09_ruv	FALSE	medium	FALSE	FALSE	FALSE	FALSE	FALSE	6	12	0.5	0.23691	0.544974	0.516233	0.594466	0.677759	-0.129857	0.451	0.262427	0.0933763	0.187192	0.121307	0.0667264	0.690432
E2_iterative_r2__strict__11_harmony__post1	E2_iterative_r2	strict	11_harmony	TRUE	medium	FALSE	FALSE	FALSE	FALSE	FALSE	11	18	0.388889	0.235623	0.64834	0.569082	0.583268	0.606993	-0.00210543	0.1118	0.405732	0.182613	0.161666	0.103402	0.506046	0.0542778
K_ffpe_only__knn__19_tdm__post0	K_ffpe_only	knn	19_tdm	FALSE	high	FALSE	FALSE	FALSE	TRUE	FALSE	3	8	0.625	0.234126	0.503846	0.442333	0.503846	0.964571	-0.00183211	0.125	0.146888	0.0395584	0.0586655	0.513876	0.510076	0.135695
D_malignant_only__strict__21_harmonizr__post0	D_malignant_only	strict	21_harmonizr	FALSE	medium	FALSE	FALSE	FALSE	FALSE	FALSE	10	18	0.444444	0.233351	0.475995	0.45232	0.570007	0.999995	-0.0451308	0.1154	0.096283	0.0464581	0.135692	0.841987	0.202866	0.0768169
D_malignant_only__strict__11_harmony__post0	D_malignant_only	strict	11_harmony	FALSE	medium	FALSE	FALSE	FALSE	FALSE	FALSE	10	18	0.444444	0.232627	0.560798	0.58273	0.57657	0.66054	-0.0095326	0.1429	0.297806	0.216191	0.144648	0.111907	0.43708	0.188132
F_microarray_only__knn__07_pycombat__post0	F_microarray_only	knn	07_pycombat	FALSE	medium	FALSE	FALSE	FALSE	FALSE	FALSE	6	18	0.666667	0.23144	0.416199	0.566067	0.538467	0.999404	-0.0425847	0.1154	0.0358262	0.171113	0.0864308	0.79812	0.220331	0.0768169
F_microarray_only__knn__03_limma__post0	F_microarray_only	knn	03_limma	FALSE	low	FALSE	FALSE	FALSE	FALSE	FALSE	6	18	0.666667	0.231369	0.395821	0.585533	0.534297	0.999261	-0.047218	0.1154	0.0223914	0.222631	0.0801612	0.791406	0.194805	0.0768169
E3_iterative_r3__softimpute__12_scanorama__post0	E3_iterative_r3	softimpute	12_scanorama	FALSE	medium	FALSE	FALSE	FALSE	FALSE	FALSE	10	18	0.444444	0.230922	0.682633	0.65718	0.540359	-0.129022	-0.176057	0.2615	0.456785	0.443882	0.0904613	0.0049239	0.0214957	0.367985
A_confirmed_bad__knn__12_scanorama__post0	A_confirmed_bad	knn	12_scanorama	FALSE	medium	FALSE	FALSE	TRUE	FALSE	FALSE	11	21	0.47619	0.23062	0.692435	0.646173	0.607138	0.101497	-0.0474166	0.0631	0.46798	0.410764	0.212718	0.0698299	0.19391	0.0285189
D_malignant_only__softimpute__21_harmonizr__post1	D_malignant_only	softimpute	21_harmonizr	TRUE	medium	FALSE	FALSE	FALSE	FALSE	FALSE	9	17	0.470588	0.230155	0.494868	0.507978	0.548034	0.999996	-0.0614474	0.1154	0.125392	0.0837167	0.0985222	0.855416	0.141066	0.0768169
E1_iterative_r1__softimpute__10_mnn__post1	E1_iterative_r1	softimpute	10_mnn	TRUE	medium	FALSE	FALSE	FALSE	FALSE	FALSE	11	19	0.421053	0.230059	0.620065	0.543564	0.692515	0.0287142	-0.177215	0.2504	0.370354	0.132475	0.464398	0.0537153	0.0107479	0.348666
K_ffpe_only__strict__31_ruv3prps__post1	K_ffpe_only	strict	31_ruv3prps	TRUE	medium	FALSE	FALSE	FALSE	TRUE	FALSE	3	7	0.571429	0.229926	0.545281	0.603167	0.545281	0.796341	-0.00855779	0.125	0.262875	0.266329	0.096283	0.173679	0.444693	0.135695
F_microarray_only__knn__20_shambhala__post0	F_microarray_only	knn	20_shambhala	FALSE	high	FALSE	FALSE	FALSE	FALSE	FALSE	6	18	0.666667	0.229824	0.635388	0.59575	0.607297	0.759729	-0.102728	0.2019	0.390058	0.24839	0.213614	0.161146	0.0828482	0.282889
D_malignant_only__knn__12_scanorama__post0	D_malignant_only	knn	12_scanorama	FALSE	medium	FALSE	FALSE	FALSE	FALSE	FALSE	10	18	0.444444	0.229487	0.510027	0.63923	0.538327	0.0509076	-0.031017	0.2759	0.163457	0.391904	0.085983	0.061325	0.282579	0.391674
J_ff_only__strict__09_ruv__post1	J_ff_only	strict	09_ruv	TRUE	medium	FALSE	FALSE	FALSE	FALSE	FALSE	7	14	0.5	0.229476	0.594499	0.541986	0.578254	0.674742	-0.0147037	0.1765	0.346171	0.130635	0.147783	0.117278	0.390506	0.24448
F_microarray_only__softimpute__10_mnn__post1	F_microarray_only	softimpute	10_mnn	TRUE	medium	FALSE	FALSE	FALSE	FALSE	FALSE	5	17	0.705882	0.228781	0.504227	0.6826	0.563963	-0.085237	-0.0517054	0.2798	0.148231	0.522079	0.123601	0.0111907	0.170622	0.396964
F_microarray_only__softimpute__11_harmony__post0	F_microarray_only	softimpute	11_harmony	FALSE	medium	FALSE	FALSE	FALSE	FALSE	FALSE	6	18	0.666667	0.228245	0.612583	0.538783	0.47323	0.520045	-0.0160215	0.2737	0.363636	0.124655	0.0394089	0.0760967	0.380206	0.385465
F_microarray_only__knn__28_npn__post1	F_microarray_only	knn	28_npn	TRUE	high	FALSE	FALSE	FALSE	FALSE	FALSE	6	17	0.647059	0.227851	0.418834	0.52645	0.619781	0.999883	-0.0917301	0.1154	0.0380654	0.110626	0.239588	0.81692	0.0850873	0.0768169
C_rnaseq_only__softimpute__28_npn__post1	C_rnaseq_only	softimpute	28_npn	TRUE	high	FALSE	FALSE	FALSE	TRUE	FALSE	4	5	0.2	0.227395	0.476403	0.44505	0.450522	0.984314	-0.0416484	0.2941	0.0967309	0.0404784	0.0237349	0.56043	0.222571	0.420423
D_malignant_only__softimpute__17_quantile__post1	D_malignant_only	softimpute	17_quantile	TRUE	high	FALSE	FALSE	FALSE	FALSE	FALSE	10	17	0.411765	0.227089	0.577407	0.5092	0.675525	0.897831	-0.0480713	0	0.324227	0.0841766	0.417824	0.341092	0.188312	0.00689972
C_rnaseq_only__softimpute__16_fsqn_r__post1	C_rnaseq_only	softimpute	16_fsqn_r	TRUE	high	FALSE	FALSE	FALSE	TRUE	FALSE	4	5	0.2	0.226664	0.504473	0.4682	0.492124	0.983814	-0.0356329	0.2081	0.149127	0.0561178	0.0479176	0.558192	0.258845	0.289788
C_rnaseq_only__softimpute__17_quantile__post0	C_rnaseq_only	softimpute	17_quantile	FALSE	high	FALSE	FALSE	FALSE	FALSE	FALSE	5	6	0.166667	0.226076	0.582989	0.51456	0.548357	0.776132	-0.0783636	0.3871	0.330497	0.0896964	0.09897	0.164951	0.0987461	0.573597
E3_iterative_r3__softimpute__12_scanorama__post1	E3_iterative_r3	softimpute	12_scanorama	TRUE	medium	FALSE	FALSE	FALSE	FALSE	FALSE	10	17	0.411765	0.225068	0.661981	0.65412	0.542207	-0.13126	-0.176057	0.2615	0.429019	0.436523	0.0918047	0.00402865	0.0210479	0.367985
G_affymetrix_only__knn__21_harmonizr__post0	G_affymetrix_only	knn	21_harmonizr	FALSE	medium	FALSE	FALSE	FALSE	TRUE	FALSE	2	3	0.333333	0.223555	0.412716	0.2099	0.582817	0.999683	-0.0395156	0.1169	0.0326914	0.00298988	0.160322	0.806177	0.240484	0.0986661
K_ffpe_only__knn__14_qsmooth__post0	K_ffpe_only	knn	14_qsmooth	FALSE	high	FALSE	FALSE	FALSE	TRUE	FALSE	3	8	0.625	0.222633	0.443366	0.411833	0.443366	0.940244	0	0.125	0.0559785	0.0225391	0.0179131	0.494181	0.609494	0.135695
B_extended_bad__softimpute__11_harmony__post1	B_extended_bad	softimpute	11_harmony	TRUE	medium	FALSE	FALSE	TRUE	FALSE	FALSE	9	15	0.4	0.221948	0.680599	0.618111	0.632187	0.528271	-0.132733	0.125	0.453202	0.317387	0.281684	0.0783348	0.0653829	0.135695
B_extended_bad__softimpute__09_ruv__post1	B_extended_bad	softimpute	09_ruv	TRUE	medium	FALSE	FALSE	TRUE	FALSE	FALSE	10	15	0.333333	0.221838	0.687153	0.5576	0.715038	0.693381	-0.161752	0.0556	0.462159	0.158234	0.52172	0.131603	0.0322436	0.025069
H_affymetrix_extended__knn__21_harmonizr__post0	H_affymetrix_extended	knn	21_harmonizr	FALSE	medium	FALSE	FALSE	FALSE	FALSE	FALSE	6	12	0.5	0.221601	0.399677	0.488867	0.619913	0.999295	-0.0560892	0.0839	0.0241827	0.0680773	0.240484	0.794987	0.163009	0.0388684
G_affymetrix_only__softimpute__28_npn__post1	G_affymetrix_only	softimpute	28_npn	TRUE	high	FALSE	FALSE	FALSE	TRUE	FALSE	2	2	0	0.221181	0.279471	0.2795	0.579323	0.999485	-0.0358639	0.1185	0.00492611	0.00827967	0.15047	0.800806	0.257501	0.105106
F_microarray_only__knn__28_npn__post0	F_microarray_only	knn	28_npn	FALSE	high	FALSE	FALSE	FALSE	FALSE	FALSE	6	18	0.666667	0.220578	0.431699	0.526967	0.594389	0.999886	-0.0918663	0.1154	0.0465741	0.111776	0.186296	0.817368	0.0846395	0.0768169
K_ffpe_only__strict__17_quantile__post0	K_ffpe_only	strict	17_quantile	FALSE	high	FALSE	FALSE	FALSE	TRUE	FALSE	3	8	0.625	0.219982	0.499115	0.566867	0.499115	0.935003	-0.0215958	0.125	0.136364	0.174563	0.0544111	0.481423	0.337438	0.135695
K_ffpe_only__strict__15_fsqn_py__post0	K_ffpe_only	strict	15_fsqn_py	FALSE	high	FALSE	FALSE	FALSE	TRUE	FALSE	3	8	0.625	0.219982	0.499115	0.566867	0.499115	0.935003	-0.0215958	0.125	0.136364	0.174563	0.0544111	0.481423	0.337438	0.135695
H_affymetrix_extended__knn__26_xpn__post0	H_affymetrix_extended	knn	26_xpn	FALSE	high	FALSE	FALSE	FALSE	FALSE	FALSE	6	12	0.5	0.217846	0.388803	0.4663	0.624443	0.998885	-0.151705	0.1262	0.0206001	0.0551978	0.25974	0.770367	0.0450067	0.156164
H_affymetrix_extended__knn__07_pycombat__post0	H_affymetrix_extended	knn	07_pycombat	FALSE	medium	FALSE	FALSE	FALSE	FALSE	FALSE	6	12	0.5	0.217799	0.367783	0.566983	0.56183	0.999312	-0.0671753	0.1154	0.0143305	0.175253	0.120466	0.795434	0.124496	0.0768169
K_ffpe_only__softimpute__20_shambhala__post1	K_ffpe_only	softimpute	20_shambhala	TRUE	high	FALSE	FALSE	FALSE	TRUE	FALSE	3	7	0.571429	0.215639	0.539607	0.458	0.539607	0.872957	-0.0117908	0.14	0.244066	0.0482981	0.0900134	0.312892	0.418943	0.179623
E2_iterative_r2__softimpute__11_harmony__post0	E2_iterative_r2	softimpute	11_harmony	FALSE	medium	FALSE	FALSE	FALSE	FALSE	FALSE	11	19	0.421053	0.21424	0.712747	0.555145	0.699491	0.541147	-0.151099	0	0.510524	0.153634	0.48455	0.0814682	0.0483654	0.00689972
C_rnaseq_only__softimpute__15_fsqn_py__post0	C_rnaseq_only	softimpute	15_fsqn_py	FALSE	high	FALSE	FALSE	FALSE	FALSE	FALSE	5	6	0.166667	0.213147	0.564811	0.4957	0.536829	0.776132	-0.0783636	0.3665	0.304971	0.074517	0.0846395	0.164951	0.0987461	0.551058
H_affymetrix_extended__knn__26_xpn__post1	H_affymetrix_extended	knn	26_xpn	TRUE	high	FALSE	FALSE	FALSE	FALSE	FALSE	5	11	0.545455	0.212976	0.346392	0.43776	0.623306	0.998852	-0.151705	0.1292	0.00985222	0.0367985	0.25571	0.768577	0.0450067	0.161914
K_ffpe_only__strict__14_qsmooth__post1	K_ffpe_only	strict	14_qsmooth	TRUE	high	FALSE	FALSE	FALSE	TRUE	FALSE	3	7	0.571429	0.212097	0.482253	0.4613	0.482253	0.931367	-0.00765627	0.125	0.10524	0.0533579	0.0456785	0.476723	0.455889	0.135695
F_microarray_only__knn__26_xpn__post1	F_microarray_only	knn	26_xpn	TRUE	high	FALSE	FALSE	FALSE	FALSE	FALSE	5	17	0.705882	0.210608	0.391801	0.47746	0.601304	0.999248	-0.105357	0.12	0.0219436	0.0602576	0.20197	0.790063	0.0799373	0.109476
S0_no_removal__knn__10_mnn__post0	S0_no_removal	knn	10_mnn	FALSE	medium	FALSE	FALSE	FALSE	FALSE	FALSE	11	24	0.541667	0.210346	0.527292	0.506691	0.645872	0.0068506	-0.0296309	0.2253	0.208688	0.0823367	0.323332	0.0434199	0.292432	0.311868
J_ff_only__strict__12_scanorama__post0	J_ff_only	strict	12_scanorama	FALSE	medium	FALSE	FALSE	FALSE	FALSE	FALSE	7	15	0.533333	0.209813	0.694444	0.5524	0.543063	0.0365563	-0.0843281	0.2791	0.471115	0.149034	0.0935961	0.0586392	0.0909091	0.395584
G_affymetrix_only__knn__13_fsmvn__post0	G_affymetrix_only	knn	13_fsmvn	FALSE	medium	FALSE	FALSE	FALSE	TRUE	FALSE	2	3	0.333333	0.209049	0.412205	0.2083	0.582293	0.99969	-0.0499506	0.1154	0.031348	0.00183993	0.158083	0.807073	0.179131	0.0768169
E2_iterative_r2__softimpute__11_harmony__post1	E2_iterative_r2	softimpute	11_harmony	TRUE	medium	FALSE	FALSE	FALSE	FALSE	FALSE	11	18	0.388889	0.208874	0.70086	0.556009	0.693689	0.541399	-0.151234	0.0083	0.484102	0.155474	0.468428	0.0819158	0.0479176	0.0154094
F_microarray_only__softimpute__10_mnn__post0	F_microarray_only	softimpute	10_mnn	FALSE	medium	FALSE	FALSE	FALSE	FALSE	FALSE	6	18	0.666667	0.208461	0.477121	0.61135	0.605145	-0.0889636	-0.0517053	0.3168	0.0976265	0.294388	0.208688	0.0102954	0.171966	0.467801
J_ff_only__strict__12_scanorama__post1	J_ff_only	strict	12_scanorama	TRUE	medium	FALSE	FALSE	FALSE	FALSE	FALSE	6	14	0.571429	0.207885	0.709131	0.560933	0.428383	0.0358096	-0.0843282	0.2927	0.503359	0.164673	0.0143305	0.057744	0.0904613	0.416743
A_confirmed_bad__knn__09_ruv__post0	A_confirmed_bad	knn	09_ruv	FALSE	medium	FALSE	FALSE	TRUE	FALSE	FALSE	11	21	0.47619	0.207266	0.678806	0.550036	0.627646	0.708172	-0.041053	0	0.450515	0.147194	0.269592	0.13966	0.229736	0.00689972
K_ffpe_only__strict__19_tdm__post0	K_ffpe_only	strict	19_tdm	FALSE	high	FALSE	FALSE	FALSE	TRUE	FALSE	3	8	0.625	0.204915	0.508122	0.4356	0.508122	0.964422	-0.0226796	0.125	0.156292	0.0331187	0.0622481	0.513429	0.328706	0.135695
B_extended_bad__softimpute__11_harmony__post0	B_extended_bad	softimpute	11_harmony	FALSE	medium	FALSE	FALSE	TRUE	FALSE	FALSE	10	16	0.375	0.204677	0.666805	0.6003	0.620331	0.540406	-0.125891	0.125	0.436632	0.25989	0.242723	0.0810206	0.0721003	0.135695
F_microarray_only__knn__26_xpn__post0	F_microarray_only	knn	26_xpn	FALSE	high	FALSE	FALSE	FALSE	FALSE	FALSE	6	18	0.666667	0.204429	0.382811	0.482983	0.583451	0.999267	-0.105357	0.1216	0.0179131	0.0630175	0.163009	0.792301	0.0799373	0.110396
G_affymetrix_only__knn__11_harmony__post0	G_affymetrix_only	knn	11_harmony	FALSE	medium	FALSE	FALSE	FALSE	TRUE	FALSE	2	3	0.333333	0.204055	0.556238	0.3786	0.652348	0.593687	-0.0546575	0.2204	0.291088	0.0179393	0.347515	0.0975828	0.165696	0.304508
A_confirmed_bad__knn__09_ruv__post1	A_confirmed_bad	knn	09_ruv	TRUE	medium	FALSE	FALSE	TRUE	FALSE	FALSE	11	20	0.45	0.203184	0.693267	0.563155	0.607811	0.708063	-0.0427052	0	0.469772	0.169273	0.21451	0.139212	0.219436	0.00689972
G_affymetrix_only__strict__11_harmony__post0	G_affymetrix_only	strict	11_harmony	FALSE	medium	FALSE	FALSE	FALSE	TRUE	FALSE	2	3	0.333333	0.202351	0.511312	0.41105	0.576113	0.613305	-0.00116575	0.1809	0.16704	0.0220791	0.144201	0.104297	0.523959	0.25253
K_ffpe_only__strict__31_ruv3prps__post0	K_ffpe_only	strict	31_ruv3prps	FALSE	medium	FALSE	FALSE	FALSE	TRUE	FALSE	3	8	0.625	0.201971	0.339102	0.550133	0.339102	0.797634	-0.0161566	0.3318	0.00940439	0.147654	0.00268697	0.17547	0.377071	0.49954
E1_iterative_r1__knn__10_mnn__post0	E1_iterative_r1	knn	10_mnn	FALSE	medium	FALSE	FALSE	FALSE	FALSE	FALSE	11	20	0.45	0.199245	0.541942	0.456036	0.736564	-0.0666551	-0.0469662	0.1238	0.250336	0.0473781	0.57322	0.0143241	0.196597	0.113615
K_ffpe_only__knn__12_scanorama__post0	K_ffpe_only	knn	12_scanorama	FALSE	medium	FALSE	FALSE	FALSE	TRUE	FALSE	3	8	0.625	0.199245	0.459723	0.548067	0.459723	-0.0540675	0.0179918	0.125	0.0707568	0.143974	0.0295567	0.0183527	0.797134	0.135695
D_malignant_only__strict__12_scanorama__post0	D_malignant_only	strict	12_scanorama	FALSE	medium	FALSE	FALSE	FALSE	FALSE	FALSE	10	18	0.444444	0.196176	0.549991	0.64857	0.561088	-0.0455362	-0.0281239	0.0833	0.27631	0.419963	0.119122	0.0214861	0.304523	0.0356486
J_ff_only__strict__02_median_scaling__post1	J_ff_only	strict	02_median_scaling	TRUE	low	FALSE	FALSE	FALSE	FALSE	FALSE	6	14	0.571429	0.196171	0.410301	0.495767	0.298421	0.991058	-0.0603869	0.2493	0.0291088	0.074977	0.000895656	0.581468	0.143753	0.346826
S0_no_removal__softimpute__10_mnn__post1	S0_no_removal	softimpute	10_mnn	TRUE	medium	FALSE	FALSE	FALSE	FALSE	FALSE	10	23	0.565217	0.194544	0.530828	0.55896	0.644893	-0.154951	-0.0664464	0.2423	0.21854	0.161454	0.320197	0.00268577	0.12584	0.338546
G_affymetrix_only__knn__28_npn__post1	G_affymetrix_only	knn	28_npn	TRUE	high	FALSE	FALSE	FALSE	TRUE	FALSE	2	2	0	0.193998	0.276386	0.2764	0.579296	0.999838	-0.0759101	0.1154	0.00447828	0.00781969	0.150022	0.813787	0.111061	0.0768169
S0_no_removal__knn__20_shambhala__post1	S0_no_removal	knn	20_shambhala	TRUE	high	FALSE	FALSE	FALSE	TRUE	FALSE				0.193375				0.825154						0.193375
G_affymetrix_only__softimpute__11_harmony__post0	G_affymetrix_only	softimpute	11_harmony	FALSE	medium	FALSE	FALSE	FALSE	TRUE	FALSE	2	3	0.333333	0.192385	0.546654	0.35835	0.626518	0.56483	-0.0337544	0.1799	0.265562	0.0147194	0.266906	0.0868397	0.269592	0.25069
J_ff_only__knn__02_median_scaling__post1	J_ff_only	knn	02_median_scaling	TRUE	low	FALSE	FALSE	FALSE	FALSE	FALSE	6	14	0.571429	0.191857	0.431787	0.491367	0.319143	0.991323	-0.0568487	0.2034	0.0470219	0.0708372	0.00179131	0.585497	0.159427	0.286569
J_ff_only__knn__12_scanorama__post1	J_ff_only	knn	12_scanorama	TRUE	medium	FALSE	FALSE	FALSE	FALSE	FALSE	7	14	0.5	0.191502	0.588806	0.6547	0.463622	0.118409	-0.0782464	0.129	0.340349	0.437902	0.0322436	0.0716204	0.106135	0.160764
J_ff_only__softimpute__02_median_scaling__post1	J_ff_only	softimpute	02_median_scaling	TRUE	low	FALSE	FALSE	FALSE	FALSE	FALSE	6	14	0.571429	0.189836	0.417498	0.49045	0.3031	0.991322	-0.0568479	0.2034	0.0367219	0.0694572	0.00134348	0.585049	0.159875	0.286569
E2_iterative_r2__softimpute__09_ruv__post0	E2_iterative_r2	softimpute	09_ruv	FALSE	medium	FALSE	FALSE	FALSE	FALSE	FALSE	11	19	0.421053	0.189556	0.612749	0.547645	0.707327	0.676568	-0.183389	0	0.364084	0.142134	0.502015	0.119964	0.00223914	0.00689972
K_ffpe_only__knn__11_harmony__post0	K_ffpe_only	knn	11_harmony	FALSE	medium	FALSE	FALSE	FALSE	TRUE	FALSE	3	8	0.625	0.188557	0.375228	0.641433	0.375228	0.647641	-0.00490567	0.125	0.015674	0.396504	0.00447828	0.107431	0.471563	0.135695
F_microarray_only__knn__09_ruv__post1	F_microarray_only	knn	09_ruv	TRUE	medium	FALSE	FALSE	FALSE	FALSE	FALSE	6	17	0.647059	0.187974	0.547678	0.479217	0.602531	0.71371	-0.146574	0.2741	0.267353	0.0616375	0.204657	0.143688	0.0609046	0.389604
A_confirmed_bad__softimpute__09_ruv__post0	A_confirmed_bad	softimpute	09_ruv	FALSE	medium	FALSE	FALSE	TRUE	FALSE	FALSE	11	21	0.47619	0.187167	0.635091	0.494991	0.722569	0.672753	-0.186596	0	0.389163	0.074057	0.534707	0.116383	0.00179131	0.00689972
J_ff_only__knn__12_scanorama__post0	J_ff_only	knn	12_scanorama	FALSE	medium	FALSE	FALSE	FALSE	FALSE	FALSE	7	15	0.533333	0.187124	0.609651	0.640643	0.46345	0.119782	-0.0782463	0.1277	0.359158	0.394204	0.031348	0.072068	0.106583	0.159384
A_confirmed_bad__softimpute__09_ruv__post1	A_confirmed_bad	softimpute	09_ruv	TRUE	medium	FALSE	FALSE	TRUE	FALSE	FALSE	10	20	0.5	0.18679	0.635365	0.5146	0.712401	0.672042	-0.180922	0	0.38961	0.0901564	0.514107	0.115936	0.00403045	0.00689972
E3_iterative_r3__softimpute__09_ruv__post0	E3_iterative_r3	softimpute	09_ruv	FALSE	medium	FALSE	FALSE	FALSE	FALSE	FALSE	10	18	0.444444	0.185545	0.649659	0.52722	0.68972	0.679615	-0.178402	0	0.407971	0.112695	0.458128	0.121755	0.00582176	0.00689972
E1_iterative_r1__softimpute__09_ruv__post0	E1_iterative_r1	softimpute	09_ruv	FALSE	medium	FALSE	FALSE	FALSE	FALSE	FALSE	11	20	0.45	0.185477	0.626391	0.542255	0.696017	0.677145	-0.188577	0	0.378863	0.131095	0.47425	0.120412	0.00134348	0.00689972
E1_iterative_r1__softimpute__09_ruv__post1	E1_iterative_r1	softimpute	09_ruv	TRUE	medium	FALSE	FALSE	FALSE	FALSE	FALSE	10	19	0.473684	0.184993	0.645843	0.52645	0.685869	0.676545	-0.18268	0.0625	0.401702	0.110626	0.447828	0.119517	0.00268697	0.0275989
K_ffpe_only__knn__12_scanorama__post1	K_ffpe_only	knn	12_scanorama	TRUE	medium	FALSE	FALSE	FALSE	TRUE	FALSE	3	7	0.571429	0.183276	0.243362	0.5485	0.243362	-0.0534329	0.0179914	0.125	0.00358262	0.144894	0.000447828	0.0188004	0.796238	0.135695
J_ff_only__knn__02_median_scaling__post0	J_ff_only	knn	02_median_scaling	FALSE	low	FALSE	FALSE	FALSE	FALSE	FALSE	7	15	0.533333	0.183227	0.435396	0.491771	0.487274	0.991841	-0.0600372	0.144	0.0488133	0.0717571	0.0470219	0.597135	0.144201	0.190432
E2_iterative_r2__softimpute__09_ruv__post1	E2_iterative_r2	softimpute	09_ruv	TRUE	medium	FALSE	FALSE	FALSE	FALSE	FALSE	10	18	0.444444	0.182935	0.632845	0.5257	0.687368	0.675879	-0.177492	0.0625	0.385132	0.109476	0.450515	0.118621	0.00626959	0.0275989
E3_iterative_r3__softimpute__09_ruv__post1	E3_iterative_r3	softimpute	09_ruv	TRUE	medium	FALSE	FALSE	FALSE	FALSE	FALSE	10	17	0.411765	0.182856	0.64464	0.52532	0.681884	0.681479	-0.180392	0.0625	0.399015	0.108556	0.434393	0.123098	0.00447828	0.0275989
G_affymetrix_only__softimpute__26_xpn__post1	G_affymetrix_only	softimpute	26_xpn	TRUE	high	FALSE	FALSE	FALSE	TRUE	FALSE	2	2	0	0.182461	0.194242	0.19425	0.425726	0.998702	-0.046961	0.1245	0.00223914	0.00137994	0.0125392	0.764996	0.198388	0.115225
F_microarray_only__knn__03_limma__post1	F_microarray_only	knn	03_limma	TRUE	low	FALSE	FALSE	FALSE	FALSE	FALSE	5	17	0.705882	0.179799	0.40089	0.3986	0.537525	0.99911	-0.0870562	0.1154	0.0246305	0.0202392	0.0855352	0.784691	0.0868786	0.0768169
J_ff_only__knn__11_harmony__post1	J_ff_only	knn	11_harmony	TRUE	medium	FALSE	FALSE	FALSE	FALSE	FALSE	7	14	0.5	0.17911	0.579583	0.432343	0.586248	0.592747	-0.0323697	0.1395	0.326467	0.0317387	0.16704	0.0966876	0.275862	0.176863
K_ffpe_only__strict__11_harmony__post1	K_ffpe_only	strict	11_harmony	TRUE	medium	FALSE	FALSE	FALSE	TRUE	FALSE	3	7	0.571429	0.178951	0.534864	0.568933	0.534864	0.660438	-0.0220979	0.125	0.230631	0.181233	0.0810569	0.111459	0.333632	0.135695
D_malignant_only__knn__11_harmony__post0	D_malignant_only	knn	11_harmony	FALSE	medium	FALSE	FALSE	FALSE	FALSE	FALSE	10	18	0.444444	0.178742	0.48426	0.58274	0.504124	0.629867	-0.0161898	0.1538	0.10927	0.216651	0.0595611	0.10564	0.376176	0.205152
J_ff_only__softimpute__11_harmony__post1	J_ff_only	softimpute	11_harmony	TRUE	medium	FALSE	FALSE	FALSE	FALSE	FALSE	7	14	0.5	0.177399	0.578931	0.4282	0.584445	0.593409	-0.0327445	0.1379	0.326019	0.0280589	0.165696	0.0971352	0.274071	0.173413
J_ff_only__softimpute__02_median_scaling__post0	J_ff_only	softimpute	02_median_scaling	FALSE	low	FALSE	FALSE	FALSE	FALSE	FALSE	7	15	0.533333	0.176479	0.409119	0.494714	0.435377	0.99184	-0.0600291	0.1508	0.028661	0.0735971	0.0165696	0.596688	0.144648	0.198712
J_ff_only__strict__02_median_scaling__post0	J_ff_only	strict	02_median_scaling	FALSE	low	FALSE	FALSE	FALSE	FALSE	FALSE	7	15	0.533333	0.172759	0.40235	0.500586	0.473723	0.991593	-0.0628573	0.1301	0.0264219	0.0772769	0.0407524	0.590421	0.137931	0.163753
D_malignant_only__softimpute__11_harmony__post0	D_malignant_only	softimpute	11_harmony	FALSE	medium	FALSE	FALSE	FALSE	FALSE	FALSE	10	18	0.444444	0.172132	0.560066	0.57349	0.577174	0.620916	-0.0339094	0.0476	0.29691	0.194572	0.145096	0.104745	0.268697	0.0227691
J_ff_only__knn__11_harmony__post0	J_ff_only	knn	11_harmony	FALSE	medium	FALSE	FALSE	FALSE	FALSE	FALSE	7	15	0.533333	0.171684	0.556805	0.432143	0.590159	0.591617	-0.0344773	0.1319	0.291984	0.0312787	0.176892	0.0957923	0.265114	0.169043
K_ffpe_only__strict__14_qsmooth__post0	K_ffpe_only	strict	14_qsmooth	FALSE	high	FALSE	FALSE	FALSE	TRUE	FALSE	3	8	0.625	0.170143	0.377146	0.450367	0.377146	0.935206	-0.0215788	0.125	0.0161218	0.0432383	0.00492611	0.482095	0.338782	0.135695
K_ffpe_only__softimpute__12_scanorama__post0	K_ffpe_only	softimpute	12_scanorama	FALSE	medium	FALSE	FALSE	FALSE	TRUE	FALSE	3	8	0.625	0.169464	0.431014	0.521367	0.431014	-0.0168217	-0.0117899	0.2834	0.0456785	0.103496	0.0147783	0.02641	0.421406	0.405014
J_ff_only__strict__11_harmony__post1	J_ff_only	strict	11_harmony	TRUE	medium	FALSE	FALSE	FALSE	FALSE	FALSE	7	14	0.5	0.16946	0.558048	0.437543	0.574327	0.590321	-0.0353925	0.1463	0.29288	0.0358786	0.139275	0.0953447	0.260188	0.193192
J_ff_only__softimpute__11_harmony__post0	J_ff_only	softimpute	11_harmony	FALSE	medium	FALSE	FALSE	FALSE	FALSE	FALSE	7	15	0.533333	0.168178	0.554893	0.426971	0.586908	0.592274	-0.0348468	0.1304	0.288401	0.0271389	0.168831	0.0962399	0.263323	0.165133
D_malignant_only__strict__12_scanorama__post1	D_malignant_only	strict	12_scanorama	TRUE	medium	FALSE	FALSE	FALSE	FALSE	FALSE	9	17	0.470588	0.167158	0.542977	0.614311	0.535872	-0.0465581	-0.02813	0.0833	0.254366	0.304968	0.0837438	0.0201432	0.304075	0.0356486
G_affymetrix_only__softimpute__10_mnn__post0	G_affymetrix_only	softimpute	10_mnn	FALSE	medium	FALSE	FALSE	FALSE	TRUE	FALSE	2	3	0.333333	0.164221	0.510569	0.3443	0.637414	-0.0998799	-0.0851108	0.2889	0.165249	0.0119595	0.294223	0.00984781	0.0882221	0.415823
J_ff_only__strict__11_harmony__post0	J_ff_only	strict	11_harmony	FALSE	medium	FALSE	FALSE	FALSE	FALSE	FALSE	7	15	0.533333	0.160365	0.549768	0.430086	0.573653	0.589079	-0.0375706	0.1395	0.274519	0.0294388	0.138827	0.094897	0.247649	0.176863
E3_iterative_r3__knn__12_scanorama__post0	E3_iterative_r3	knn	12_scanorama	FALSE	medium	FALSE	FALSE	FALSE	FALSE	FALSE	10	18	0.444444	0.156994	0.624206	0.6076	0.492606	-0.0429829	-0.0462507	0.0017	0.37528	0.281509	0.0492611	0.0223814	0.199731	0.0137994
D_malignant_only__knn__11_harmony__post1	D_malignant_only	knn	11_harmony	TRUE	medium	FALSE	FALSE	FALSE	FALSE	FALSE	10	17	0.411765	0.156597	0.45414	0.5553	0.476562	0.630734	-0.0173499	0.1538	0.0640394	0.154094	0.0429915	0.106088	0.367219	0.205152
J_ff_only__softimpute__12_scanorama__post0	J_ff_only	softimpute	12_scanorama	FALSE	medium	FALSE	FALSE	FALSE	FALSE	FALSE	7	15	0.533333	0.155764	0.585848	0.545243	0.325932	0.0888272	-0.0782924	0.2034	0.335423	0.137075	0.00223914	0.0689346	0.104344	0.286569
J_ff_only__softimpute__12_scanorama__post1	J_ff_only	softimpute	12_scanorama	TRUE	medium	FALSE	FALSE	FALSE	FALSE	FALSE	6	14	0.571429	0.154672	0.606838	0.528917	0.344151	0.0836939	-0.0782925	0.2	0.356471	0.115455	0.0031348	0.068487	0.103896	0.280589
A_confirmed_bad__knn__10_mnn__post0	A_confirmed_bad	knn	10_mnn	FALSE	medium	FALSE	FALSE	TRUE	FALSE	FALSE	11	21	0.47619	0.154399	0.496516	0.457164	0.687066	0.0347621	-0.0474176	0.0992	0.130766	0.0478381	0.450067	0.0564011	0.192566	0.048758
G_affymetrix_only__knn__26_xpn__post1	G_affymetrix_only	knn	26_xpn	TRUE	high	FALSE	FALSE	FALSE	TRUE	FALSE	2	2	0	0.154152	0.189838	0.18985	0.427489	0.998634	-0.12602	0.1154	0.00179131	0.000919963	0.0138827	0.763205	0.0682938	0.0768169
K_ffpe_only__strict__11_harmony__post0	K_ffpe_only	strict	11_harmony	FALSE	medium	FALSE	FALSE	FALSE	TRUE	FALSE	3	8	0.625	0.145596	0.411837	0.613133	0.411837	0.659498	-0.0304213	0.125	0.0309001	0.301748	0.00761308	0.110564	0.287058	0.135695
D_malignant_only__softimpute__11_harmony__post1	D_malignant_only	softimpute	11_harmony	TRUE	medium	FALSE	FALSE	FALSE	FALSE	FALSE	10	17	0.411765	0.141291	0.535928	0.53689	0.551064	0.62161	-0.0360002	0.0476	0.235558	0.123275	0.103896	0.105192	0.257053	0.0227691
A_confirmed_bad__knn__10_mnn__post1	A_confirmed_bad	knn	10_mnn	TRUE	medium	FALSE	FALSE	TRUE	FALSE	FALSE	11	20	0.45	0.14042	0.493922	0.441082	0.663094	0.0329259	-0.0474171	0.1096	0.124048	0.0390984	0.377967	0.0559534	0.193014	0.0524379
E1_iterative_r1__knn__10_mnn__post1	E1_iterative_r1	knn	10_mnn	TRUE	medium	FALSE	FALSE	FALSE	FALSE	FALSE	11	19	0.421053	0.139477	0.495717	0.419127	0.662248	-0.0672737	-0.0469655	0.1169	0.127631	0.023919	0.375728	0.0138765	0.197044	0.0986661
S0_no_removal__softimpute__10_mnn__post0	S0_no_removal	softimpute	10_mnn	FALSE	medium	FALSE	FALSE	FALSE	FALSE	FALSE	11	24	0.541667	0.139381	0.509168	0.484918	0.687741	-0.158043	-0.0664454	0.0613	0.160322	0.0657774	0.452306	0.00179051	0.12987	0.026219
E3_iterative_r3__knn__12_scanorama__post1	E3_iterative_r3	knn	12_scanorama	TRUE	medium	FALSE	FALSE	FALSE	FALSE	FALSE	9	17	0.470588	0.133317	0.605117	0.557611	0.495027	-0.0455612	-0.04625	0.0034	0.354232	0.158694	0.0515002	0.0210385	0.200179	0.0142594
H_affymetrix_extended__knn__20_shambhala__post0	H_affymetrix_extended	knn	20_shambhala	FALSE	high	FALSE	FALSE	FALSE	FALSE	FALSE	6	10	0.4	0.132212	0.576863	0.554683	0.499323	0.759051	-0.146908	0.0902	0.322884	0.151794	0.0550828	0.160698	0.0591133	0.0436983
F_microarray_only__knn__11_harmony__post0	F_microarray_only	knn	11_harmony	FALSE	medium	FALSE	FALSE	FALSE	FALSE	FALSE	6	18	0.666667	0.130856	0.552737	0.413117	0.436327	0.546077	-0.0442863	0.1314	0.283027	0.0229991	0.0170175	0.0828111	0.210927	0.168353
F_microarray_only__knn__11_harmony__post1	F_microarray_only	knn	11_harmony	TRUE	medium	FALSE	FALSE	FALSE	FALSE	FALSE	6	17	0.647059	0.128129	0.503125	0.401583	0.366753	0.544863	-0.0453631	0.2273	0.145544	0.0211592	0.00358262	0.0823635	0.202418	0.313707
K_ffpe_only__softimpute__11_harmony__post0	K_ffpe_only	softimpute	11_harmony	FALSE	medium	FALSE	FALSE	FALSE	TRUE	FALSE	3	8	0.625	0.124046	0.410752	0.396267	0.410752	0.6555	-0.0325058	0.2198	0.0295567	0.0193192	0.00716525	0.109669	0.274519	0.304048
K_ffpe_only__softimpute__12_scanorama__post1	K_ffpe_only	softimpute	12_scanorama	TRUE	medium	FALSE	FALSE	FALSE	TRUE	FALSE	2	7	0.714286	0.108076	0.433503	0.1883	0.433503	-0.0141606	-0.0117902	0.125	0.0474698	0.000459982	0.015674	0.0282005	0.420958	0.135695
G_affymetrix_only__softimpute__20_shambhala__post1	G_affymetrix_only	softimpute	20_shambhala	TRUE	high	FALSE	FALSE	FALSE	TRUE	FALSE	2	2	0	0.0994546	0.316985	0.317	0.543891	0.723337	-0.0851142	0.1767	0.0080609	0.0110396	0.0940439	0.150403	0.0875504	0.24563
G_affymetrix_only__knn__20_shambhala__post1	G_affymetrix_only	knn	20_shambhala	TRUE	high	FALSE	FALSE	FALSE	TRUE	FALSE	2	2	0	0.0964806	0.319142	0.31915	0.541495	0.717994	-0.120731	0.179	0.00850873	0.0114995	0.0909091	0.145479	0.0747873	0.2477

### Sheet: Method_census_by_class
Source: tables/A2_T4_method_census_by_class_260924.csv · filter: the approaches each metric class elects (top 5 per cent of that class)
metric_class	method	n_elected	n_class_total
L	01_raw	55	112
L	36_explobatch	38	112
L	13_fsmvn	7	112
L	02_median_scaling	7	112
L	04_sva	4	112
L	03_limma	1	112
M	10_mnn	61	112
M	12_scanorama	51	112
N	05_combat	32	112
N	29_combat_ref	20	112
N	06_combat_seq	16	112
N	08_inmoose_combatseq	16	112
N	25_angel	10	112
N	20_shambhala	6	112
N	14_qsmooth	4	112
N	10_mnn	3	112
N	18_rank	2	112
N	12_scanorama	1	112
N	01_raw	1	112
N	27_dwd	1	112
clustermap_best	04_sva	5	15
clustermap_best	16_fsqn_r	4	15
clustermap_best	10_mnn	4	15
clustermap_best	13_fsmvn	1	15
clustermap_best	33_amdbnorm	1	15
composite	16_fsqn_r	12	112
composite	13_fsmvn	11	112
composite	26_xpn	10	112
composite	10_mnn	9	112
composite	21_harmonizr	8	112
composite	33_amdbnorm	6	112
composite	04_sva	5	112
composite	05_combat	4	112
composite	07_pycombat	4	112
composite	03_limma	4	112
composite	01_raw	3	112
composite	36_explobatch	3	112
composite	31_ruv3prps	3	112
composite	22_tmm	3	112
composite	19_tdm	3	112
composite	20_shambhala	3	112
composite	18_rank	3	112
composite	17_quantile	3	112
composite	14_qsmooth	3	112
composite	11_harmony	3	112
composite	02_median_scaling	3	112
composite	23_vst	2	112
composite	15_fsqn_py	2	112
composite	12_scanorama	1	112
composite	09_ruv	1	112
distributional	16_fsqn_r	12	112
distributional	13_fsmvn	11	112
distributional	26_xpn	9	112
distributional	10_mnn	9	112
distributional	02_median_scaling	7	112
distributional	22_tmm	6	112
distributional	07_pycombat	6	112
distributional	25_angel	6	112
distributional	03_limma	6	112
distributional	09_ruv	5	112
distributional	12_scanorama	5	112
distributional	20_shambhala	5	112
distributional	21_harmonizr	5	112
distributional	23_vst	4	112
distributional	19_tdm	3	112
distributional	18_rank	3	112
distributional	04_sva	3	112
distributional	17_quantile	2	112
distributional	33_amdbnorm	2	112
distributional	05_combat	1	112
distributional	06_combat_seq	1	112
distributional	08_inmoose_combatseq	1	112
global	03_limma	42	112
global	13_fsmvn	42	112
global	07_pycombat	13	112
global	21_harmonizr	5	112
global	28_npn	3	112
global	18_rank	2	112
global	20_shambhala	1	112
global	14_qsmooth	1	112
global	15_fsqn_py	1	112
global	17_quantile	1	112
global	12_scanorama	1	112
local	10_mnn	19	112
local	04_sva	11	112
local	16_fsqn_r	9	112
local	05_combat	6	112
local	28_npn	6	112
local	21_harmonizr	6	112
local	02_median_scaling	5	112
local	07_pycombat	4	112
local	26_xpn	4	112
local	19_tdm	3	112
local	36_explobatch	3	112
local	31_ruv3prps	3	112
local	22_tmm	3	112
local	20_shambhala	3	112
local	17_quantile	3	112
local	18_rank	3	112
local	01_raw	3	112
local	15_fsqn_py	3	112
local	14_qsmooth	3	112
local	13_fsmvn	3	112
local	11_harmony	3	112
local	09_ruv	3	112
local	23_vst	2	112
local	12_scanorama	1	112
structural	16_fsqn_r	18	112
structural	02_median_scaling	15	112
structural	10_mnn	10	112
structural	13_fsmvn	8	112
structural	33_amdbnorm	7	112
structural	26_xpn	7	112
structural	03_limma	7	112
structural	29_combat_ref	6	112
structural	28_npn	6	112
structural	21_harmonizr	6	112
structural	07_pycombat	6	112
structural	05_combat	4	112
structural	04_sva	2	112
structural	12_scanorama	2	112
structural	22_tmm	2	112
structural	15_fsqn_py	2	112
structural	18_rank	1	112
structural	14_qsmooth	1	112
structural	23_vst	1	112
structural	17_quantile	1	112

### Sheet: Strategy_and_imputation_summary
Source: derived from tables/A2_T1_analysis_set_census_260924.csv · filter: grouped by filter strategy and imputation over all 2,234 approaches
strat	imp	n_approaches	n_methods	median_pv_lobo3_f1_macro_mean	median_f1_mc_mean	median_pv_lobo2_f1_macro_mean	median_mk_rho_mean_markers	median_xb_margin_delta	median_f1_mc_min	median_generalizability_index	n_elected_global	n_elected_local	n_elected_distributional	n_elected_structural	n_elected_composite	n_elected_L	n_elected_M	n_elected_N	n_elected_clustermap_best
B_extended_bad	strict	52	26	0.754178	0.74596	0.751718	0.96732	-0.00121346	0.4657	0.625734	4	1	0	0	0	0	4	2	0
C_rnaseq_only	strict	56	28	0.749732	0.699612	0.750926	0.943776	0.0235074	0.58145	0.621938	8	31	32	5	28	1	0	3	1
F_microarray_only	strict	52	26	0.759462	0.731975	0.707115	0.960907	0.00436697	0.45955	0.611808	0	0	0	0	0	0	3	4	0
E3_iterative_r3	strict	52	26	0.805414	0.764385	0.793314	0.961703	-0.00426859	0.4433	0.608472	4	1	0	1	0	0	2	7	0
F_microarray_only	softimpute	52	26	0.751359	0.751758	0.666222	0.953444	-0.00928305	0.4653	0.587289	1	0	0	0	0	4	4	4	0
A_confirmed_bad	strict	58	29	0.763493	0.7275	0.742505	0.957837	-0.00135583	0.402	0.54555	3	2	0	3	0	0	4	6	0
I_rare_batches_removed	strict	52	26	0.736878	0.718583	0.75961	0.924011	1.10226e-06	0.4246	0.540716	0	2	0	0	0	0	2	5	0
E2_iterative_r2	strict	52	26	0.774881	0.743509	0.772117	0.962459	-0.00285683	0.3775	0.540014	4	1	0	0	0	0	4	7	0
S0_no_removal	knn	56	28	0.724439	0.701809	0.663071	0.973552	-0.000375708	0.2947	0.537106	0	0	2	0	0	2	4	2	0
E1_iterative_r1	strict	52	26	0.77291	0.741386	0.765872	0.961557	-0.00369665	0.4151	0.535514	4	1	0	1	0	0	3	6	0
S0_no_removal	strict	56	29	0.758587	0.726404	0.691251	0.94427	2.73378e-06	0.3914	0.531432	0	1	1	0	0	0	4	1	3
H_affymetrix_extended	softimpute	52	26	0.803304	0.733125	0.707487	0.884311	-0.0457153	0.4474	0.525568	0	0	0	2	0	4	4	5	0
F_microarray_only	knn	52	26	0.713206	0.683718	0.722552	0.957057	-0.0422918	0.36845	0.518461	0	0	0	0	0	4	4	2	0
D_malignant_only	strict	52	26	0.707273	0.731525	0.741287	0.97974	-0.00948922	0.30665	0.512815	0	0	2	0	0	0	0	2	1
C_rnaseq_only	knn	56	28	0.697231	0.642925	0.712266	0.919266	0.00455727	0.4753	0.510248	5	30	33	3	24	4	1	0	2
G_affymetrix_only	strict	52	26	0.526391	0.4651	0.795086	0.974498	0.00409642	0.4279	0.508357	2	0	0	0	0	0	0	1	0
G_affymetrix_only	knn	52	26	0.657487	0.501925	0.827021	0.951495	-0.00417997	0.4068	0.506416	1	1	1	1	0	7	0	1	0
E1_iterative_r1	softimpute	52	26	0.805497	0.744459	0.701915	0.934704	-0.075277	0.2983	0.498479	6	0	0	2	0	4	4	2	0
G_affymetrix_only	softimpute	50	25	0.678705	0.4487	0.787385	0.963828	0	0.385	0.497648	2	1	1	1	0	9	0	1	0
E2_iterative_r2	softimpute	52	26	0.792083	0.7432	0.708515	0.942024	-0.0770421	0.28915	0.4953	8	0	0	2	0	4	4	4	0
B_extended_bad	knn	52	26	0.726704	0.689995	0.73892	0.976588	-0.00230671	0.29485	0.484275	6	1	0	0	0	4	4	2	0
E1_iterative_r1	knn	52	26	0.745411	0.651073	0.758626	0.975745	-0.00338893	0.2267	0.482618	3	0	0	2	0	4	4	2	0
A_confirmed_bad	softimpute	52	26	0.79368	0.747419	0.733121	0.935913	-0.0741855	0.2983	0.480446	6	0	0	2	0	4	4	3	0
H_affymetrix_extended	knn	54	27	0.753711	0.684675	0.739585	0.914109	-0.0192008	0.26405	0.477615	0	0	0	2	0	2	4	2	0
A_confirmed_bad	knn	56	28	0.72923	0.683218	0.737552	0.976704	-0.000747559	0.2144	0.476276	3	0	0	4	0	4	4	6	0
B_extended_bad	softimpute	52	26	0.748085	0.730253	0.713908	0.934937	-0.0665315	0.29815	0.472617	10	0	0	0	0	4	4	1	0
E2_iterative_r2	knn	52	26	0.71747	0.648318	0.76472	0.976272	-0.000795464	0.22155	0.46729	4	0	0	0	0	4	4	2	0
E3_iterative_r3	softimpute	52	26	0.779659	0.712785	0.708549	0.939902	-0.0759624	0.27115	0.463508	8	0	0	0	0	4	4	2	0
C_rnaseq_only	softimpute	56	28	0.697575	0.649	0.639507	0.923154	-0.00761918	0.4544	0.462316	3	27	20	3	20	4	0	1	2
I_rare_batches_removed	softimpute	51	26	0.726957	0.692233	0.722358	0.877833	-0.00906075	0.3167	0.455654	2	0	0	0	0	2	4	5	0
H_affymetrix_extended	strict	56	28	0.714158	0.666107	0.681376	0.916562	-7.91091e-05	0.39575	0.454461	0	0	0	2	0	0	2	2	1
K_ffpe_only	softimpute	54	27	0.613632	0.618967	0.613632	0.935421	0.00635098	0.42265	0.447545	0	2	4	3	2	6	0	0	1
E3_iterative_r3	knn	52	26	0.733582	0.647825	0.764197	0.97543	-0.00117965	0.25105	0.446976	4	0	0	0	0	4	4	2	0
I_rare_batches_removed	knn	52	26	0.703475	0.633628	0.747932	0.913786	-9.51917e-07	0.3257	0.4399	0	0	0	0	0	2	4	2	0
D_malignant_only	knn	52	26	0.623926	0.672598	0.656061	0.957788	-0.0164507	0.2743	0.424544	0	0	2	0	0	4	0	2	0
D_malignant_only	softimpute	52	26	0.651362	0.672278	0.714438	0.979373	-0.0235231	0.25	0.410082	0	0	2	0	0	4	0	2	0
S0_no_removal	softimpute	53	28	0.709098	0.740418	0.687471	0.880159	-0.00897766	0.3661	0.408079	0	0	0	0	0	4	4	1	0
J_ff_only	softimpute	54	27	0.654227	0.670693	0.587091	0.937546	-0.0252806	0.33745	0.383203	3	2	0	22	12	0	4	2	0
J_ff_only	knn	56	28	0.644503	0.668171	0.580444	0.939164	-0.0169259	0.3362	0.380792	4	0	0	24	12	0	3	4	0
J_ff_only	strict	54	27	0.650842	0.672529	0.577183	0.939065	-0.0264041	0.3456	0.371597	4	2	0	24	12	0	4	4	2
K_ffpe_only	knn	54	27	0.548577	0.607433	0.548577	0.946649	0.0276656	0.13455	0.366935	0	3	4	1	1	6	0	0	1
K_ffpe_only	strict	56	28	0.559092	0.60075	0.559092	0.935808	0.014027	0.14	0.356582	0	3	8	2	1	3	0	0	1
Source: derived from tables/A2_T1_analysis_set_census_260924.csv · filter: grouped by method and filter strategy
method	strat	n_approaches	median_generalizability_index	median_mk_rho_mean_markers	median_xb_margin	median_pv_lobo3_f1_macro_mean
01_raw	A_confirmed_bad	6	0.745453	1	0.0485471	0.802069
01_raw	B_extended_bad	6	0.740933	1	0.0447321	0.788528
01_raw	C_rnaseq_only	6	0.747945	1	0.0876011	0.75116
01_raw	D_malignant_only	6	0.636526	1	0.03094	0.739202
01_raw	E1_iterative_r1	6	0.770825	1	0.0500661	0.818958
01_raw	E2_iterative_r2	6	0.763775	1	0.0503753	0.815904
01_raw	E3_iterative_r3	6	0.737304	1	0.0509071	0.834001
01_raw	F_microarray_only	6	0.761582	1	0.0557442	0.780672
01_raw	G_affymetrix_only	6	0.806148	1	0.158419	0.84763
01_raw	H_affymetrix_extended	6	0.807504	1	0.147195	0.840503
01_raw	I_rare_batches_removed	6	0.763538	1	0.0337454	0.810042
01_raw	J_ff_only	6	0.55103	1	0.0782713	0.68926
01_raw	K_ffpe_only	6	0.351754	1	-0.0068531	0.517145
01_raw	S0_no_removal	6	0.753023	1	0.0293302	0.773551
02_median_scaling	A_confirmed_bad	6	0.357721	0.994591	0.0532119	0.432663
02_median_scaling	B_extended_bad	6	0.354331	0.993533	0.0647675	0.419202
02_median_scaling	C_rnaseq_only	6	0.338277	0.985175	0.0933131	0.500105
02_median_scaling	D_malignant_only	6	0.313425	0.999999	-0.00172612	0.47293
02_median_scaling	E1_iterative_r1	6	0.34379	0.994136	0.0540978	0.442852
02_median_scaling	E2_iterative_r2	6	0.353437	0.994012	0.0567097	0.44518
02_median_scaling	E3_iterative_r3	6	0.338477	0.993884	0.0546315	0.426419
02_median_scaling	F_microarray_only	6	0.431571	1	0.132584	0.429376
02_median_scaling	G_affymetrix_only	6	0.586893	1	0.141357	0.652852
02_median_scaling	H_affymetrix_extended	6	0.384431	1	0.14496	0.45506
02_median_scaling	I_rare_batches_removed	6	0.449892	0.993996	0.0753335	0.5356
02_median_scaling	J_ff_only	6	0.186531	0.991458	0.021423	0.4139
02_median_scaling	K_ffpe_only	6	0.45263	1	0.0597986	0.486908
02_median_scaling	S0_no_removal	6	0.409286	0.994662	0.0579339	0.457798
03_limma	A_confirmed_bad	6	0.334732	0.994742	0.0375042	0.470088
03_limma	B_extended_bad	6	0.412153	0.993924	0.043872	0.482501
03_limma	C_rnaseq_only	6	0.328121	0.984294	0.0505878	0.513076
03_limma	D_malignant_only	6	0.314796	0.999998	0.00572542	0.470751
03_limma	E1_iterative_r1	6	0.34988	0.994491	0.0332341	0.47805
03_limma	E2_iterative_r2	6	0.36495	0.994375	0.0369738	0.477425
03_limma	E3_iterative_r3	6	0.333309	0.994218	0.0339602	0.467092
03_limma	F_microarray_only	6	0.365414	0.999902	0.0410875	0.398355
03_limma	G_affymetrix_only	6	0.427765	1	0.111293	0.48921
03_limma	H_affymetrix_extended	6	0.311146	1	0.0288085	0.45816
03_limma	I_rare_batches_removed	6	0.4222	0.994259	0.0636287	0.567122
03_limma	J_ff_only	6	0.257766	0.992223	0.00421224	0.498015
03_limma	K_ffpe_only	6	0.441831	0.999991	0.0440383	0.559969
03_limma	S0_no_removal	6	0.373311	0.99511	0.0391202	0.471737
04_sva	A_confirmed_bad	6	0.675914	0.997654	0.0514038	0.802305
04_sva	B_extended_bad	6	0.683336	0.997536	0.0479093	0.789385
04_sva	C_rnaseq_only	6	0.662677	0.796899	0.112575	0.764017
04_sva	D_malignant_only	6	0.538649	0.998384	0.0337358	0.737465
04_sva	E1_iterative_r1	6	0.69647	0.997646	0.0524979	0.819398
04_sva	E2_iterative_r2	6	0.688719	0.997609	0.0527481	0.815212
04_sva	E3_iterative_r3	6	0.719896	0.997583	0.0535241	0.840698
04_sva	F_microarray_only	6	0.773971	0.998617	0.0581802	0.795934
04_sva	G_affymetrix_only	6	0.806148	1	0.158419	0.84763
04_sva	H_affymetrix_extended	6	0.711367	0.997538	0.100057	0.840527
04_sva	I_rare_batches_removed	2	0.758612	0.998904	0.0355275	0.821546
04_sva	J_ff_only	6	0.477495	0.996907	0.0784091	0.672579
04_sva	K_ffpe_only	6	0.687966	0.692638	0.0793077	0.870381
04_sva	S0_no_removal	6	0.721264	0.99876	0.0313599	0.767514
05_combat	A_confirmed_bad	6	0.827943	0.957301	0.117696	0.893204
05_combat	B_extended_bad	6	0.86889	0.96278	0.122961	0.894454
05_combat	C_rnaseq_only	6	0.851779	0.983169	0.15455	0.821988
05_combat	D_malignant_only	6	0.598618	0.978588	0.0310982	0.787006
05_combat	E1_iterative_r1	6	0.811461	0.954893	0.12985	0.88578
05_combat	E2_iterative_r2	6	0.819738	0.957523	0.127217	0.882317
05_combat	E3_iterative_r3	6	0.870661	0.955587	0.131367	0.904806
05_combat	F_microarray_only	6	0.636007	0.89445	0.217719	0.826325
05_combat	G_affymetrix_only	6	0.553288	0.938301	0.0560029	0.795212
05_combat	H_affymetrix_extended	4	0.4228	0.896018	0.192744	0.713555
05_combat	I_rare_batches_removed	6	0.564234	0.925968	0.0984957	0.746272
05_combat	J_ff_only	4	0.876687	0.942222	0.116419	0.926042
05_combat	K_ffpe_only	6	0.689261	0.991523	0.220782	0.790581
05_combat	S0_no_removal	6	0.647152	0.935364	0.0786109	0.80976
06_combat_seq	A_confirmed_bad	6	0.708392	0.858261	0.0800714	0.886231
06_combat_seq	B_extended_bad	6	0.756605	0.873939	0.079509	0.872402
06_combat_seq	C_rnaseq_only	6	0.712714	0.90381	0.139838	0.7377
06_combat_seq	D_malignant_only	6	0.682997	0.86492	0.101582	0.843401
06_combat_seq	E1_iterative_r1	6	0.750213	0.862104	0.0802507	0.892651
06_combat_seq	E2_iterative_r2	6	0.743858	0.863271	0.079272	0.882156
06_combat_seq	E3_iterative_r3	6	0.763145	0.864514	0.0808471	0.889607
06_combat_seq	F_microarray_only	6	0.827111	0.827648	0.127945	0.933817
06_combat_seq	G_affymetrix_only	6	0.656448	0.830681	0.246981	0.846264
06_combat_seq	H_affymetrix_extended	6	0.656525	0.836683	0.0969976	0.84239
06_combat_seq	I_rare_batches_removed	5	0.750916	0.856268	0.120527	0.838454
06_combat_seq	J_ff_only	6	0.69264	0.852003	0.0964318	0.876201
06_combat_seq	K_ffpe_only	6	0.682651	0.860059	0.434828	0.841948
06_combat_seq	S0_no_removal	6	0.749232	0.848708	0.0986749	0.884863
07_pycombat	A_confirmed_bad	6	0.356931	0.995049	0.0134116	0.520405
07_pycombat	B_extended_bad	6	0.368542	0.99438	0.0216787	0.511601
07_pycombat	C_rnaseq_only	6	0.307758	0.984208	0.0363782	0.54697
07_pycombat	D_malignant_only	6	0.262901	0.999996	0.00930524	0.501551
07_pycombat	E1_iterative_r1	6	0.361042	0.994946	0.0164757	0.539174
07_pycombat	E2_iterative_r2	6	0.361172	0.994847	0.0174606	0.525818
07_pycombat	E3_iterative_r3	6	0.341893	0.994762	0.0170309	0.506464
07_pycombat	F_microarray_only	6	0.331763	1	0.0246838	0.43908
07_pycombat	G_affymetrix_only	6	0.417333	1	0.0788887	0.456843
07_pycombat	H_affymetrix_extended	6	0.337337	1	0.0561864	0.405209
07_pycombat	I_rare_batches_removed	6	0.403447	0.995182	0.0409845	0.586126
07_pycombat	J_ff_only	6	0.311672	0.99301	0.0161122	0.533779
07_pycombat	K_ffpe_only	6	0.417484	1	0.0260396	0.552848
07_pycombat	S0_no_removal	6	0.373394	0.995198	0.0342439	0.532313
08_inmoose_combatseq	A_confirmed_bad	6	0.709424	0.858261	0.0800714	0.886509
08_inmoose_combatseq	B_extended_bad	6	0.756605	0.873939	0.0795132	0.872402
08_inmoose_combatseq	C_rnaseq_only	6	0.712714	0.90381	0.139838	0.7377
08_inmoose_combatseq	D_malignant_only	6	0.679418	0.86492	0.101583	0.842413
08_inmoose_combatseq	E1_iterative_r1	6	0.749143	0.862104	0.0802507	0.893174
08_inmoose_combatseq	E2_iterative_r2	6	0.743706	0.863271	0.079272	0.883105
08_inmoose_combatseq	E3_iterative_r3	6	0.763069	0.864514	0.0808471	0.889607
08_inmoose_combatseq	F_microarray_only	6	0.826307	0.827648	0.128036	0.934279
08_inmoose_combatseq	G_affymetrix_only	4	0.652713	0.829058	0.244499	0.845122
08_inmoose_combatseq	H_affymetrix_extended	6	0.676816	0.836689	0.0969976	0.856995
08_inmoose_combatseq	I_rare_batches_removed	6	0.747417	0.855794	0.123757	0.843312
08_inmoose_combatseq	J_ff_only	6	0.692258	0.852001	0.0964318	0.87653
08_inmoose_combatseq	K_ffpe_only	6	0.683334	0.860059	0.434828	0.842112
08_inmoose_combatseq	S0_no_removal	6	0.763208	0.848708	0.0986749	0.887329
09_ruv	A_confirmed_bad	6	0.205225	0.691367	0.00553788	0.686037
09_ruv	B_extended_bad	6	0.292697	0.721512	0.013724	0.721489
09_ruv	C_rnaseq_only	6	0.35723	0.797522	0.0387941	0.678526
09_ruv	D_malignant_only	6	0.37874	0.731163	0.0170489	0.633481
09_ruv	E1_iterative_r1	6	0.27238	0.697219	0.00488289	0.739013
09_ruv	E2_iterative_r2	6	0.294462	0.697164	0.00952827	0.736084
09_ruv	E3_iterative_r3	6	0.302342	0.696657	0.0139012	0.747482
09_ruv	F_microarray_only	6	0.566797	0.662522	0.00461942	0.744985
09_ruv	G_affymetrix_only	6	0.422559	0.693804	0.047673	0.541023
09_ruv	H_affymetrix_extended	6	0.323635	0.677741	0.0435948	0.598405
09_ruv	I_rare_batches_removed	6	0.575003	0.686413	0.0444466	0.799748
09_ruv	J_ff_only	6	0.246783	0.671097	0.0700231	0.625606
09_ruv	K_ffpe_only	6	0.407288	0.723046	0.123295	0.587006
09_ruv	S0_no_removal	6	0.577864	0.681285	0.0423309	0.753517
10_mnn	A_confirmed_bad	6	0.283448	0.033844	-1.44067e-07	0.598974
10_mnn	B_extended_bad	6	0.30861	-0.0635217	2.57607e-07	0.647074
10_mnn	C_rnaseq_only	6	0.524611	0.000801872	-6.97914e-07	0.778776
10_mnn	D_malignant_only	6	0.317095	0.0100582	-7.94315e-08	0.628184
10_mnn	E1_iterative_r1	6	0.256196	0.0293254	-4.05725e-08	0.655635
10_mnn	E2_iterative_r2	6	0.353119	0.0830118	-3.85366e-07	0.65152
10_mnn	E3_iterative_r3	6	0.298107	-0.000654804	8.55699e-07	0.635407
10_mnn	F_microarray_only	6	0.281901	0.0030306	-4.98613e-08	0.588108
10_mnn	G_affymetrix_only	6	0.386005	-0.0125202	3.86509e-06	0.589882
10_mnn	H_affymetrix_extended	6	0.507853	-0.0198134	8.04633e-07	0.793465
10_mnn	I_rare_batches_removed	6	0.412263	-0.0515079	3.38528e-07	0.670013
10_mnn	J_ff_only	6	0.428385	0.0337775	2.04043e-06	0.744176
10_mnn	K_ffpe_only	6	0.393997	0.0264357	-1.38645e-06	0.488832
10_mnn	S0_no_removal	6	0.230051	-0.0308897	-5.26799e-07	0.536729
11_harmony	A_confirmed_bad	6	0.31122	0.56936	0.0437422	0.720342
11_harmony	B_extended_bad	6	0.282552	0.577893	0.0310033	0.673702
11_harmony	C_rnaseq_only	6	0.436594	0.681803	0.0335508	0.690905
11_harmony	D_malignant_only	6	0.175437	0.6303	0.0144944	0.547997
11_harmony	E1_iterative_r1	6	0.268018	0.571876	0.0483625	0.748569
11_harmony	E2_iterative_r2	6	0.241498	0.552899	0.0470197	0.70303
11_harmony	E3_iterative_r3	6	0.415974	0.570377	0.0376149	0.731251
11_harmony	F_microarray_only	6	0.248811	0.54547	0.035335	0.570169
11_harmony	G_affymetrix_only	6	0.362433	0.579259	0.061361	0.689884
11_harmony	H_affymetrix_extended	6	0.453434	0.560126	0.138118	0.727848
11_harmony	I_rare_batches_removed	6	0.322515	0.5759	0.0480305	0.598205
11_harmony	J_ff_only	6	0.170572	0.591945	0.0457142	0.557426
11_harmony	K_ffpe_only	6	0.183754	0.656178	-0.0218066	0.47335
11_harmony	S0_no_removal	6	0.324056	0.562054	0.0398204	0.620542
12_scanorama	A_confirmed_bad	6	0.338239	0.0505269	3.22126e-07	0.697645
12_scanorama	B_extended_bad	6	0.363756	-0.114314	5.11975e-07	0.690633
12_scanorama	C_rnaseq_only	6	0.51275	0.127335	3.56096e-07	0.766744
12_scanorama	D_malignant_only	6	0.259006	0.0232306	5.5102e-07	0.581081
12_scanorama	E1_iterative_r1	6	0.366313	-0.039593	2.57062e-07	0.711445
12_scanorama	E2_iterative_r2	6	0.38491	-0.00930143	1.74903e-07	0.752303
12_scanorama	E3_iterative_r3	6	0.227995	-0.129713	5.23871e-07	0.615786
12_scanorama	F_microarray_only	6	0.366776	-0.00610887	4.21503e-07	0.636767
12_scanorama	G_affymetrix_only	6	0.387348	0.022956	4.24173e-06	0.62465
12_scanorama	H_affymetrix_extended	6	0.496451	0.0180193	2.03513e-06	0.781134
12_scanorama	I_rare_batches_removed	6	0.312855	-0.0131363	-7.1333e-07	0.641415
12_scanorama	J_ff_only	6	0.189313	0.0862605	1.90016e-06	0.608244
12_scanorama	K_ffpe_only	6	0.191261	-0.0160846	7.9949e-07	0.446613
12_scanorama	S0_no_removal	6	0.39816	-0.0112967	1.5001e-06	0.667298
13_fsmvn	A_confirmed_bad	6	0.430618	0.994611	0.0281862	0.517959
13_fsmvn	B_extended_bad	6	0.436935	0.993781	0.032154	0.568862
13_fsmvn	C_rnaseq_only	6	0.382826	0.985019	0.0426141	0.597427
13_fsmvn	D_malignant_only	6	0.303132	0.999999	-0.00133225	0.504151
13_fsmvn	E1_iterative_r1	6	0.427634	0.994412	0.0314987	0.538561
13_fsmvn	E2_iterative_r2	6	0.437576	0.994316	0.0312677	0.538562
13_fsmvn	E3_iterative_r3	6	0.424272	0.994194	0.031773	0.534266
13_fsmvn	F_microarray_only	6	0.389792	1	0.0163172	0.440962
13_fsmvn	G_affymetrix_only	6	0.38661	1	0.0121781	0.443597
13_fsmvn	H_affymetrix_extended	6	0.356317	1	0.103754	0.4227
13_fsmvn	I_rare_batches_removed	6	0.334088	0.9944	0.0144406	0.557545
13_fsmvn	J_ff_only	6	0.33709	0.991647	0.0386961	0.541281
13_fsmvn	K_ffpe_only	6	0.645797	1	0.0930194	0.606272
13_fsmvn	S0_no_removal	6	0.317887	0.995041	0.0159004	0.512965
14_qsmooth	A_confirmed_bad	6	0.586255	0.89827	0.0485149	0.801193
14_qsmooth	B_extended_bad	6	0.562795	0.895234	0.0447293	0.759197
14_qsmooth	C_rnaseq_only	6	0.553631	0.90836	0.0725999	0.714048
14_qsmooth	D_malignant_only	6	0.567204	0.92971	0.0309401	0.721754
14_qsmooth	E1_iterative_r1	6	0.521354	0.898175	0.0501569	0.792998
14_qsmooth	E2_iterative_r2	6	0.524048	0.897926	0.0503182	0.784278
14_qsmooth	E3_iterative_r3	6	0.537858	0.897304	0.050846	0.769716
14_qsmooth	F_microarray_only	6	0.578744	0.919976	0.0559504	0.757246
14_qsmooth	G_affymetrix_only	6	0.568667	0.923027	0.156331	0.766773
14_qsmooth	H_affymetrix_extended	6	0.481105	0.910294	0.103611	0.780181
14_qsmooth	I_rare_batches_removed	6	0.643763	0.901911	0.0337477	0.774636
14_qsmooth	J_ff_only	6	0.375524	0.899749	0.0783384	0.703943
14_qsmooth	K_ffpe_only	6	0.286221	0.933287	-0.0174343	0.517092
14_qsmooth	S0_no_removal	6	0.64413	0.901601	0.0293311	0.779152
15_fsqn_py	A_confirmed_bad	6	0.595662	0.901175	0.0352188	0.801647
15_fsqn_py	B_extended_bad	6	0.52121	0.899997	0.0416406	0.758597
15_fsqn_py	C_rnaseq_only	6	0.535631	0.892215	0.034396	0.717189
15_fsqn_py	D_malignant_only	6	0.526254	0.928795	0.0295628	0.712836
15_fsqn_py	E1_iterative_r1	6	0.546415	0.901363	0.0453533	0.798796
15_fsqn_py	E2_iterative_r2	6	0.533046	0.901549	0.0431379	0.784282
15_fsqn_py	E3_iterative_r3	6	0.506413	0.900819	0.0459762	0.805747
15_fsqn_py	F_microarray_only	6	0.585441	0.920039	2.08171e-06	0.783716
15_fsqn_py	G_affymetrix_only	6	0.48806	0.89854	0.0431182	0.55682
15_fsqn_py	H_affymetrix_extended	6	0.55751	0.909739	0	0.794724
15_fsqn_py	I_rare_batches_removed	6	0.586537	0.902593	0.0296706	0.732884
15_fsqn_py	J_ff_only	6	0.399005	0.90596	0.0795137	0.658625
15_fsqn_py	K_ffpe_only	6	0.298962	0.933076	-0.0106984	0.582381
15_fsqn_py	S0_no_removal	6	0.547898	0.902049	0.0184916	0.746668
16_fsqn_r	A_confirmed_bad	6	0.375062	0.992334	0.0294091	0.520933
16_fsqn_r	B_extended_bad	6	0.389103	0.991512	0.0266295	0.550056
16_fsqn_r	C_rnaseq_only	6	0.336432	0.984169	0.0430002	0.547432
16_fsqn_r	D_malignant_only	6	0.330422	0.998521	0.0040814	0.529858
16_fsqn_r	E1_iterative_r1	6	0.370431	0.992156	0.0293766	0.524919
16_fsqn_r	E2_iterative_r2	6	0.368575	0.992018	0.0291868	0.5276
16_fsqn_r	E3_iterative_r3	6	0.365911	0.991856	0.0302562	0.517734
16_fsqn_r	F_microarray_only	6	0.737554	1	0.0557404	0.780771
16_fsqn_r	G_affymetrix_only	6	0.790611	1	0.156311	0.84763
16_fsqn_r	H_affymetrix_extended	6	0.749387	1	0.10748	0.846678
16_fsqn_r	I_rare_batches_removed	6	0.411975	0.992137	0.0214045	0.562023
16_fsqn_r	J_ff_only	6	0.371	0.989845	0.0512922	0.546988
16_fsqn_r	K_ffpe_only	6	0.335528	1	-0.0174355	0.517846
16_fsqn_r	S0_no_removal	6	0.374905	0.992691	0.0254205	0.512926
17_quantile	A_confirmed_bad	6	0.581218	0.901193	0.0352183	0.797179
17_quantile	B_extended_bad	6	0.518913	0.89999	0.0416405	0.752392
17_quantile	C_rnaseq_only	6	0.536827	0.892212	0.0343958	0.718902
17_quantile	D_malignant_only	6	0.477409	0.928796	0.0136264	0.665748
17_quantile	E1_iterative_r1	6	0.565801	0.90139	0.0453535	0.800898
17_quantile	E2_iterative_r2	6	0.561646	0.901575	0.0431381	0.80629
17_quantile	E3_iterative_r3	6	0.525611	0.900809	0.0459765	0.817758
17_quantile	F_microarray_only	6	0.585442	0.920039	2.08171e-06	0.783759
17_quantile	G_affymetrix_only	6	0.505784	0.89854	0.0601361	0.561052
17_quantile	H_affymetrix_extended	6	0.555396	0.909739	0	0.795518
17_quantile	I_rare_batches_removed	6	0.587998	0.902635	0.0296828	0.750319
17_quantile	J_ff_only	6	0.36667	0.90548	0.0781916	0.654227
17_quantile	K_ffpe_only	6	0.298962	0.933076	-0.0106984	0.582381
17_quantile	S0_no_removal	6	0.544281	0.902084	0.0184963	0.746336
18_rank	A_confirmed_bad	6	0.605762	0.901753	0.0456665	0.794968
18_rank	B_extended_bad	6	0.591874	0.900622	0.0475154	0.754862
18_rank	C_rnaseq_only	6	0.541107	0.906726	0.0876011	0.717369
18_rank	D_malignant_only	6	0.59912	0.930166	0.0295755	0.721922
18_rank	E1_iterative_r1	6	0.551074	0.901993	0.0598159	0.776915
18_rank	E2_iterative_r2	6	0.565825	0.902187	0.0591421	0.798154
18_rank	E3_iterative_r3	6	0.653968	0.901407	0.0570278	0.824279
18_rank	F_microarray_only	6	0.613291	0.921318	0.0187583	0.785934
18_rank	G_affymetrix_only	6	0.530147	0.907663	0.0437448	0.67536
18_rank	H_affymetrix_extended	6	0.690499	0.910255	0.142441	0.810517
18_rank	I_rare_batches_removed	6	0.645359	0.903288	0.0337454	0.78183
18_rank	J_ff_only	6	0.352179	0.908443	0.0782713	0.644963
18_rank	K_ffpe_only	6	0.315006	0.933405	-0.0106812	0.553248
18_rank	S0_no_removal	6	0.570287	0.902668	0.0293302	0.762959
19_tdm	A_confirmed_bad	6	0.54868	0.975268	0.0470961	0.71865
19_tdm	B_extended_bad	6	0.518577	0.972129	0.0432241	0.762832
19_tdm	C_rnaseq_only	6	0.635757	0.975715	0.0720451	0.742548
19_tdm	D_malignant_only	6	0.522699	0.980177	0.0229542	0.692436
19_tdm	E1_iterative_r1	6	0.539401	0.974276	0.0476351	0.757681
19_tdm	E2_iterative_r2	6	0.525371	0.974025	0.0472025	0.772863
19_tdm	E3_iterative_r3	6	0.52659	0.973339	0.0476965	0.7742
19_tdm	F_microarray_only	6	0.594789	0.985192	0.0535821	0.734963
19_tdm	G_affymetrix_only	6	0.543822	0.970776	0.148954	0.679866
19_tdm	H_affymetrix_extended	6	0.414793	0.996347	0.108971	0.757127
19_tdm	I_rare_batches_removed	4	0.588534	0.975976	0.0344225	0.771476
19_tdm	J_ff_only	4	0.500127	0.968877	0.0772796	0.702703
19_tdm	K_ffpe_only	6	0.239394	0.963656	-0.0186065	0.527167
19_tdm	S0_no_removal	5	0.628475	0.977973	0.0193311	0.763682
20_shambhala	A_confirmed_bad	6	0.586855	0.840748	0.00606425	0.81329
20_shambhala	B_extended_bad	6	0.589347	0.840851	0.0067311	0.800184
20_shambhala	C_rnaseq_only	6	0.489207	0.829533	0.00726373	0.739864
20_shambhala	D_malignant_only	6	0.388258	0.855895	0.0021109	0.641885
20_shambhala	E1_iterative_r1	6	0.607767	0.842588	0.00606239	0.811005
20_shambhala	E2_iterative_r2	6	0.614242	0.840689	0.00679673	0.805165
20_shambhala	E3_iterative_r3	6	0.616024	0.840977	0.00689369	0.816712
20_shambhala	F_microarray_only	6	0.392419	0.784012	0.00320064	0.721183
20_shambhala	G_affymetrix_only	6	0.302268	0.746448	0.00459852	0.422679
20_shambhala	H_affymetrix_extended	6	0.345702	0.768143	0.00624479	0.726549
20_shambhala	I_rare_batches_removed	6	0.40704	0.821938	0.00446748	0.725749
20_shambhala	J_ff_only	6	0.425284	0.86775	0.00695412	0.740118
20_shambhala	K_ffpe_only	6	0.258817	0.870642	0.000442763	0.518825
20_shambhala	S0_no_removal	6	0.410085	0.826328	0.00397989	0.71196
21_harmonizr	A_confirmed_bad	6	0.356781	0.999996	0.03522	0.5436
21_harmonizr	B_extended_bad	6	0.4086	0.999996	0.0403017	0.582993
21_harmonizr	C_rnaseq_only	6	0.424102	0.999993	0.0602065	0.564941
21_harmonizr	D_malignant_only	6	0.266259	0.999995	-0.0158049	0.519545
21_harmonizr	E1_iterative_r1	6	0.362926	0.999996	0.0380121	0.525503
21_harmonizr	E2_iterative_r2	6	0.373915	0.999996	0.0388937	0.531306
21_harmonizr	E3_iterative_r3	6	0.397956	0.999996	0.0394608	0.542441
21_harmonizr	F_microarray_only	6	0.381004	0.999999	0.0302168	0.382573
21_harmonizr	G_affymetrix_only	6	0.313327	1	0.0862739	0.379846
21_harmonizr	H_affymetrix_extended	6	0.413512	1	0.102259	0.579847
21_harmonizr	I_rare_batches_removed	6	0.325253	0.994245	0.0289904	0.51799
21_harmonizr	J_ff_only	6	0.362896	0.999994	0.0431642	0.526026
21_harmonizr	K_ffpe_only	6	0.338791	1	0.0601554	0.418688
21_harmonizr	S0_no_removal	6	0.339074	0.999996	0.0253545	0.507712
22_tmm	C_rnaseq_only	6	0.575875	0.790642	0.0618251	0.726035
23_vst	C_rnaseq_only	6	0.511289	0.836437	0.0400739	0.683183
25_angel	A_confirmed_bad	6	0.434056	0.92199	-0.0130181	0.776713
25_angel	B_extended_bad	6	0.577337	0.909253	0.0105592	0.797862
25_angel	C_rnaseq_only	6	0.756785	0.922973	0.0799579	0.792605
25_angel	D_malignant_only	6	0.62452	0.938852	0.0602138	0.757734
25_angel	E1_iterative_r1	6	0.575298	0.916384	0.00272791	0.817969
25_angel	E2_iterative_r2	6	0.602436	0.913878	0.0236436	0.810523
25_angel	E3_iterative_r3	6	0.643912	0.910433	0.0243062	0.797487
25_angel	F_microarray_only	6	0.684821	0.929252	0.0617013	0.774684
25_angel	G_affymetrix_only	6	0.674609	0.90023	0.157289	0.742279
25_angel	H_affymetrix_extended	6	0.773539	0.92094	0.110393	0.899824
25_angel	I_rare_batches_removed	6	0.725046	0.907255	0.0757226	0.810047
25_angel	J_ff_only	6	0.575197	0.937546	0.0491837	0.805774
25_angel	K_ffpe_only	6	0.445456	0.937634	0.036137	0.682553
25_angel	S0_no_removal	6	0.639924	0.912194	0.0349809	0.81956
26_xpn	A_confirmed_bad	6	0.384556	0.992264	0.0332245	0.535059
26_xpn	B_extended_bad	6	0.418654	0.991399	0.0333948	0.580209
26_xpn	C_rnaseq_only	6	0.439414	0.982578	0.0472165	0.585668
26_xpn	D_malignant_only	6	0.321688	0.998622	0.00487404	0.522619
26_xpn	E1_iterative_r1	6	0.40508	0.992122	0.035596	0.554945
26_xpn	E2_iterative_r2	6	0.408412	0.991977	0.0331305	0.547087
26_xpn	E3_iterative_r3	6	0.398466	0.991812	0.0339075	0.541752
26_xpn	F_microarray_only	6	0.281736	0.999261	0.0137991	0.446728
26_xpn	G_affymetrix_only	6	0.282678	0.998552	0	0.373811
26_xpn	H_affymetrix_extended	6	0.272019	0.999009	0	0.454245
26_xpn	I_rare_batches_removed	6	0.350829	0.99235	0.021807	0.525742
26_xpn	J_ff_only	6	0.354461	0.989116	0.0482531	0.517999
26_xpn	K_ffpe_only	6	0.352956	0.999174	0.0723303	0.527805
26_xpn	S0_no_removal	6	0.373529	0.99262	0.0299065	0.516042
27_dwd	A_confirmed_bad	4	0.72336	0.99952	0.0419022	0.760769
27_dwd	H_affymetrix_extended	6	0.749387	1	0.10748	0.846678
27_dwd	I_rare_batches_removed	6	0.732387	0.999996	0.0337447	0.809829
27_dwd	J_ff_only	6	0.532463	0.999994	0.0782746	0.689478
27_dwd	K_ffpe_only	6	0.335528	1	-0.0174355	0.517846
27_dwd	S0_no_removal	6	0.737703	0.999996	0.0293286	0.777851
28_npn	A_confirmed_bad	6	0.361689	0.994906	0.0247172	0.521384
28_npn	B_extended_bad	6	0.376187	0.994011	0.0288191	0.539643
28_npn	C_rnaseq_only	6	0.288736	0.984652	0.0373924	0.524604
28_npn	D_malignant_only	6	0.445343	0.999929	0.0155506	0.597496
28_npn	E1_iterative_r1	6	0.356906	0.994627	0.026688	0.52048
28_npn	E2_iterative_r2	6	0.357008	0.994518	0.0268221	0.517826
28_npn	E3_iterative_r3	6	0.360648	0.994401	0.0276526	0.511836
28_npn	F_microarray_only	6	0.321533	0.999874	0.0131598	0.436025
28_npn	G_affymetrix_only	6	0.268832	0.999833	0.0356044	0.428991
28_npn	H_affymetrix_extended	6	0.37112	0.999866	0.0274116	0.451274
28_npn	I_rare_batches_removed	6	0.375467	0.994488	0.0223798	0.543734
28_npn	J_ff_only	6	0.348183	0.992239	0.055135	0.525803
28_npn	K_ffpe_only	6	0.490667	0.999918	-0.000540247	0.624803
28_npn	S0_no_removal	5	0.352446	0.995053	0.0198423	0.498893
29_combat_ref	A_confirmed_bad	4	0.885971	0.967003	0.0872018	0.946463
29_combat_ref	H_affymetrix_extended	6	0.424241	0.880435	0.206545	0.732403
29_combat_ref	I_rare_batches_removed	6	0.858342	0.926542	0.106329	0.897615
29_combat_ref	J_ff_only	6	0.884008	0.942065	0.122761	0.931676
29_combat_ref	K_ffpe_only	6	0.688888	0.991523	0.215113	0.790581
29_combat_ref	S0_no_removal	4	0.80076	0.9608	0.0606691	0.926649
31_ruv3prps	A_confirmed_bad	6	0.694993	0.999996	0.048932	0.802251
31_ruv3prps	B_extended_bad	6	0.681831	0.999995	0.0452049	0.782611
31_ruv3prps	C_rnaseq_only	6	0.722728	0.999989	0.0772399	0.751007
31_ruv3prps	D_malignant_only	6	0.595632	0.999995	0.0302612	0.742873
31_ruv3prps	E1_iterative_r1	6	0.703625	0.999996	0.0502539	0.818871
31_ruv3prps	E2_iterative_r2	6	0.70151	0.999996	0.0503812	0.815764
31_ruv3prps	E3_iterative_r3	6	0.719491	0.999996	0.0509134	0.837429
31_ruv3prps	F_microarray_only	6	0.735688	1	0.0552936	0.780771
31_ruv3prps	G_affymetrix_only	6	0.782998	1	0.150112	0.84763
31_ruv3prps	H_affymetrix_extended	6	0.623113	0.747974	0.131155	0.848497
31_ruv3prps	I_rare_batches_removed	6	0.422369	0.752697	0.0493261	0.725743
31_ruv3prps	J_ff_only	6	0.434363	0.744128	0.0994084	0.71515
31_ruv3prps	K_ffpe_only	6	0.293979	0.800747	0.00234013	0.550774
31_ruv3prps	S0_no_removal	5	0.734764	0.999996	0.0308219	0.772039
33_amdbnorm	A_confirmed_bad	2	0.357648	0.903275	0.0203607	0.515393
33_amdbnorm	H_affymetrix_extended	2	0.32122	0.915765	0.0512792	0.428279
33_amdbnorm	J_ff_only	6	0.365281	0.895416	0.0368181	0.566284
33_amdbnorm	K_ffpe_only	2	0.404406	0.930875	0.00493868	0.592979
33_amdbnorm	S0_no_removal	2	0.434278	0.907401	0.0223153	0.516627
36_explobatch	A_confirmed_bad	6	0.738406	1	0.0485471	0.802246
36_explobatch	B_extended_bad	6	0.735035	1	0.0447321	0.788977
36_explobatch	C_rnaseq_only	6	0.747945	1	0.0876011	0.751007
36_explobatch	D_malignant_only	6	0.630784	1	0.03094	0.739202
36_explobatch	E1_iterative_r1	6	0.765449	1	0.0500661	0.818896
36_explobatch	E2_iterative_r2	6	0.763775	1	0.0503753	0.81597
36_explobatch	E3_iterative_r3	6	0.737304	1	0.0509071	0.834143
36_explobatch	F_microarray_only	6	0.761869	1	0.0557442	0.780679
36_explobatch	G_affymetrix_only	6	0.806148	1	0.158419	0.84763
36_explobatch	S0_no_removal	6	0.7439	1	0.0293302	0.773631

### Sheet: Harshness_by_LMN
Source: tables/A2_T7_harshness_by_lmn_260924.csv · filter: approaches grouped into the three method harshness tiers; each test drops the rows missing its own metric
metric	kruskal_H	kruskal_p	median_low	n_low	median_medium	n_medium	median_high	n_high
mk_rho_mean_markers	340.064	1.43233e-74	0.998064	344	0.880115	1042	0.921893	848
mk_rho_marker_minus_hk	139.334	5.54681e-31	-1.65008e-06	344	0.00938677	1042	0.0309091	800
xb_rank_agree	287.131	4.47032e-63	0.69064	344	0.701186	1042	0.506823	847
xb_margin	132.876	1.40065e-29	0.0535946	344	0.0450822	1042	0.0301372	847
pv_lobo3_f1_macro_mean	51.6349	6.13219e-12	0.630789	344	0.712458	1042	0.714517	847
f1_mc_mean	11.7865	0.00275806	0.657267	333	0.677847	1016	0.67786	825
pv_lobo2_auc_macro_mean	1.48074	0.476938	0.900558	333	0.904256	1016	0.903971	825

### Sheet: Metric_class_assignment
Source: tables/A2_T12_metric_census_260924.csv · filter: all 344 metrics of the source benchmark's registry (its Supplementary File 2, sheet Metric_polarity)
Metric	is_scoring	is_metadata	route	snapshot_source	recoverable	article2_class
asw_batch_norm_COHORT_LABEL	TRUE	FALSE	direct	asw_batch_norm_COHORT_LABEL	TRUE	local
asw_batch_norm_PLATFORM_RNA	TRUE	FALSE	direct	asw_batch_norm_PLATFORM_RNA	TRUE	local
asw_batch_norm_RNASEQ_SOURCE	TRUE	FALSE	direct	asw_batch_norm_RNASEQ_SOURCE	TRUE	local
asw_batch_norm_RNA_BATCH	TRUE	FALSE	direct	asw_batch_norm_RNA_BATCH	TRUE	local
asw_bio_norm_Diagnosis_cell_type_unified	TRUE	FALSE	direct	asw_bio_norm_Diagnosis_cell_type_unified	TRUE	local
asw_bio_norm_Major_group	TRUE	FALSE	direct	asw_bio_norm_Major_group	TRUE	local
asw_bio_norm_PLATFORM_RNA	FALSE	FALSE	direct	asw_bio_norm_PLATFORM_RNA	TRUE	local
asw_bio_norm_TUMOR_NORMAL	TRUE	FALSE	direct	asw_bio_norm_TUMOR_NORMAL	TRUE	local
avg_inter_dist_COHORT_LABEL	FALSE	FALSE	direct	avg_inter_dist_COHORT_LABEL	TRUE	structural
avg_inter_dist_Diagnosis_cell_type_unified	FALSE	FALSE	direct	avg_inter_dist_Diagnosis_cell_type_unified	TRUE	structural
avg_inter_dist_Major_group	FALSE	FALSE	direct	avg_inter_dist_Major_group	TRUE	structural
avg_inter_dist_PLATFORM_RNA	FALSE	FALSE	direct	avg_inter_dist_PLATFORM_RNA	TRUE	structural
avg_inter_dist_RNASEQ_SOURCE	FALSE	FALSE	direct	avg_inter_dist_RNASEQ_SOURCE	TRUE	structural
avg_inter_dist_RNA_BATCH	FALSE	FALSE	direct	avg_inter_dist_RNA_BATCH	TRUE	structural
avg_inter_dist_TUMOR_NORMAL	FALSE	FALSE	direct	avg_inter_dist_TUMOR_NORMAL	TRUE	structural
avg_intra_dist_COHORT_LABEL	FALSE	FALSE	direct	avg_intra_dist_COHORT_LABEL	TRUE	structural
avg_intra_dist_Diagnosis_cell_type_unified	FALSE	FALSE	direct	avg_intra_dist_Diagnosis_cell_type_unified	TRUE	structural
avg_intra_dist_Major_group	FALSE	FALSE	direct	avg_intra_dist_Major_group	TRUE	structural
avg_intra_dist_PLATFORM_RNA	FALSE	FALSE	direct	avg_intra_dist_PLATFORM_RNA	TRUE	structural
avg_intra_dist_RNASEQ_SOURCE	FALSE	FALSE	direct	avg_intra_dist_RNASEQ_SOURCE	TRUE	structural
avg_intra_dist_RNA_BATCH	FALSE	FALSE	direct	avg_intra_dist_RNA_BATCH	TRUE	structural
avg_intra_dist_TUMOR_NORMAL	FALSE	FALSE	direct	avg_intra_dist_TUMOR_NORMAL	TRUE	structural
below_1_fraction_by_batch_max	FALSE	FALSE	direct	below_1_fraction_by_batch_max	TRUE	unassigned
below_1_fraction_by_batch_min	FALSE	FALSE	direct	below_1_fraction_by_batch_min	TRUE	unassigned
clisi_mean_Diagnosis_cell_type_unified	TRUE	FALSE	direct	clisi_mean_Diagnosis_cell_type_unified	TRUE	local
clisi_mean_Major_group	TRUE	FALSE	direct	clisi_mean_Major_group	TRUE	local
clisi_mean_PLATFORM_RNA	FALSE	FALSE	direct	clisi_mean_PLATFORM_RNA	TRUE	local
clisi_mean_TUMOR_NORMAL	TRUE	FALSE	direct	clisi_mean_TUMOR_NORMAL	TRUE	local
cms_fraction_mixed_COHORT_LABEL	TRUE	FALSE	direct	cms_fraction_mixed_COHORT_LABEL	TRUE	local
cms_fraction_mixed_PLATFORM_RNA	TRUE	FALSE	direct	cms_fraction_mixed_PLATFORM_RNA	TRUE	local
cms_fraction_mixed_RNASEQ_SOURCE	TRUE	FALSE	direct	cms_fraction_mixed_RNASEQ_SOURCE	TRUE	local
cms_fraction_mixed_RNA_BATCH	TRUE	FALSE	direct	cms_fraction_mixed_RNA_BATCH	TRUE	local
cms_mean_COHORT_LABEL	FALSE	FALSE	direct	cms_mean_COHORT_LABEL	TRUE	local
cms_mean_PLATFORM_RNA	FALSE	FALSE	direct	cms_mean_PLATFORM_RNA	TRUE	local
cms_mean_RNASEQ_SOURCE	FALSE	FALSE	direct	cms_mean_RNASEQ_SOURCE	TRUE	local
cms_mean_RNA_BATCH	FALSE	FALSE	direct	cms_mean_RNA_BATCH	TRUE	local
dist_ratio_COHORT_LABEL	TRUE	FALSE	direct	dist_ratio_COHORT_LABEL	TRUE	structural
dist_ratio_Diagnosis_cell_type_unified	TRUE	FALSE	direct	dist_ratio_Diagnosis_cell_type_unified	TRUE	structural
dist_ratio_Major_group	TRUE	FALSE	direct	dist_ratio_Major_group	TRUE	structural
dist_ratio_PLATFORM_RNA	TRUE	FALSE	direct	dist_ratio_PLATFORM_RNA	TRUE	structural
dist_ratio_RNASEQ_SOURCE	TRUE	FALSE	direct	dist_ratio_RNASEQ_SOURCE	TRUE	structural
dist_ratio_RNA_BATCH	TRUE	FALSE	direct	dist_ratio_RNA_BATCH	TRUE	structural
dist_ratio_TUMOR_NORMAL	TRUE	FALSE	direct	dist_ratio_TUMOR_NORMAL	TRUE	structural
dsc_COHORT_LABEL	TRUE	FALSE	direct	dsc_COHORT_LABEL	TRUE	global
dsc_PLATFORM_RNA	TRUE	FALSE	direct	dsc_PLATFORM_RNA	TRUE	global
dsc_RNASEQ_SOURCE	TRUE	FALSE	direct	dsc_RNASEQ_SOURCE	TRUE	global
dsc_RNA_BATCH	TRUE	FALSE	direct	dsc_RNA_BATCH	TRUE	global
exp_max	FALSE	FALSE	direct	exp_max	TRUE	unassigned
exp_median	FALSE	FALSE	direct	exp_median	TRUE	unassigned
exp_min	FALSE	FALSE	direct	exp_min	TRUE	unassigned
exp_p01	FALSE	FALSE	direct	exp_p01	TRUE	unassigned
exp_p05	FALSE	FALSE	direct	exp_p05	TRUE	unassigned
exp_p25	FALSE	FALSE	direct	exp_p25	TRUE	unassigned
exp_p75	FALSE	FALSE	direct	exp_p75	TRUE	unassigned
exp_p95	FALSE	FALSE	direct	exp_p95	TRUE	unassigned
exp_p99	FALSE	FALSE	direct	exp_p99	TRUE	unassigned
exp_std	FALSE	FALSE	direct	exp_std	TRUE	unassigned
fraction_cohorts_bimodal	TRUE	FALSE	direct	fraction_cohorts_bimodal	TRUE	unassigned
fraction_cohorts_zero_inflated_bimodal	TRUE	FALSE	direct	fraction_cohorts_zero_inflated_bimodal	TRUE	unassigned
fraction_genes_below_1	FALSE	FALSE	direct	fraction_genes_below_1	TRUE	unassigned
graph_connectivity_Diagnosis_cell_type_unified	TRUE	FALSE	direct	graph_connectivity_Diagnosis_cell_type_unified	TRUE	local
graph_connectivity_Major_group	TRUE	FALSE	direct	graph_connectivity_Major_group	TRUE	local
graph_connectivity_PLATFORM_RNA	FALSE	FALSE	direct	graph_connectivity_PLATFORM_RNA	TRUE	local
graph_connectivity_TUMOR_NORMAL	TRUE	FALSE	direct	graph_connectivity_TUMOR_NORMAL	TRUE	local
ilisi_norm_COHORT_LABEL	TRUE	FALSE	direct	ilisi_norm_COHORT_LABEL	TRUE	local
ilisi_norm_PLATFORM_RNA	TRUE	FALSE	direct	ilisi_norm_PLATFORM_RNA	TRUE	local
ilisi_norm_RNASEQ_SOURCE	TRUE	FALSE	direct	ilisi_norm_RNASEQ_SOURCE	TRUE	local
ilisi_norm_RNA_BATCH	TRUE	FALSE	direct	ilisi_norm_RNA_BATCH	TRUE	local
kbet_acceptance_rate_COHORT_LABEL	TRUE	FALSE	direct	kbet_acceptance_rate_COHORT_LABEL	TRUE	local
kbet_acceptance_rate_PLATFORM_RNA	TRUE	FALSE	direct	kbet_acceptance_rate_PLATFORM_RNA	TRUE	local
kbet_acceptance_rate_RNASEQ_SOURCE	TRUE	FALSE	direct	kbet_acceptance_rate_RNASEQ_SOURCE	TRUE	local
kbet_acceptance_rate_RNA_BATCH	TRUE	FALSE	direct	kbet_acceptance_rate_RNA_BATCH	TRUE	local
ks_cohort_within_batch_frac_sig	TRUE	FALSE	direct	ks_cohort_within_batch_frac_sig	TRUE	distributional
ks_cohort_within_batch_mean_D	TRUE	FALSE	direct	ks_cohort_within_batch_mean_D	TRUE	distributional
ks_frac_sig_COHORT_LABEL	TRUE	FALSE	direct	ks_frac_sig_COHORT_LABEL	TRUE	distributional
ks_frac_sig_PLATFORM_RNA	TRUE	FALSE	direct	ks_frac_sig_PLATFORM_RNA	TRUE	distributional
ks_frac_sig_RNA_BATCH	TRUE	FALSE	direct	ks_frac_sig_RNA_BATCH	TRUE	distributional
ks_mean_D_COHORT_LABEL	TRUE	FALSE	direct	ks_mean_D_COHORT_LABEL	TRUE	distributional
ks_mean_D_PLATFORM_RNA	TRUE	FALSE	direct	ks_mean_D_PLATFORM_RNA	TRUE	distributional
ks_mean_D_RNA_BATCH	TRUE	FALSE	direct	ks_mean_D_RNA_BATCH	TRUE	distributional
n_batches	FALSE	FALSE	direct	n_batches	TRUE	unassigned
n_cohorts	FALSE	FALSE	direct	n_cohorts	TRUE	unassigned
n_diagnosis_groups	FALSE	FALSE	direct	n_diagnosis_groups	TRUE	unassigned
n_genes	FALSE	FALSE	direct	n_genes	TRUE	unassigned
n_genes_allNA	FALSE	FALSE	direct	n_genes_allNA	TRUE	unassigned
n_genes_noNA	FALSE	FALSE	direct	n_genes_noNA	TRUE	unassigned
n_na_cells	FALSE	FALSE	direct	n_na_cells	TRUE	unassigned
n_samples	FALSE	FALSE	direct	n_samples	TRUE	unassigned
n_samples_allNA	FALSE	FALSE	direct	n_samples_allNA	TRUE	unassigned
n_samples_noNA	FALSE	FALSE	direct	n_samples_noNA	TRUE	unassigned
PCReg_COHORT_LABEL	TRUE	FALSE	rename	pcr_COHORT_LABEL	TRUE	global
PCReg_Diagnosis_cell_type_unified	TRUE	FALSE	rename	pcr_Diagnosis_cell_type_unified	TRUE	global
PCReg_Major_group	TRUE	FALSE	rename	pcr_Major_group	TRUE	global
PCReg_PLATFORM_RNA	TRUE	FALSE	rename	pcr_PLATFORM_RNA	TRUE	global
PCReg_RNASEQ_SOURCE	TRUE	FALSE	rename	pcr_RNASEQ_SOURCE	TRUE	global
PCReg_RNA_BATCH	TRUE	FALSE	rename	pcr_RNA_BATCH	TRUE	global
PCReg_TUMOR_NORMAL	TRUE	FALSE	rename	pcr_TUMOR_NORMAL	TRUE	global
pct_genes_noNA	TRUE	FALSE	direct	pct_genes_noNA	TRUE	unassigned
pct_na_cells	TRUE	FALSE	direct	pct_na_cells	TRUE	unassigned
pct_samples_noNA	TRUE	FALSE	direct	pct_samples_noNA	TRUE	unassigned
pct_var_cum_top10	FALSE	FALSE	direct	pct_var_cum_top10	TRUE	global
pct_var_pc1	FALSE	FALSE	direct	pct_var_pc1	TRUE	global
pct_var_pc10	FALSE	FALSE	direct	pct_var_pc10	TRUE	global
pct_var_pc2	FALSE	FALSE	direct	pct_var_pc2	TRUE	global
pct_var_pc3	FALSE	FALSE	direct	pct_var_pc3	TRUE	global
pct_var_pc4	FALSE	FALSE	direct	pct_var_pc4	TRUE	global
pct_var_pc5	FALSE	FALSE	direct	pct_var_pc5	TRUE	global
pct_var_pc6	FALSE	FALSE	direct	pct_var_pc6	TRUE	global
pct_var_pc7	FALSE	FALSE	direct	pct_var_pc7	TRUE	global
pct_var_pc8	FALSE	FALSE	direct	pct_var_pc8	TRUE	global
pct_var_pc9	FALSE	FALSE	direct	pct_var_pc9	TRUE	global
per_batch_median_cv	FALSE	FALSE	direct	per_batch_median_cv	TRUE	unassigned
per_gene_batch_mean_cv_COHORT_LABEL	TRUE	FALSE	direct	per_gene_batch_mean_cv_COHORT_LABEL	TRUE	distributional
per_gene_batch_mean_cv_PLATFORM_RNA	TRUE	FALSE	direct	per_gene_batch_mean_cv_PLATFORM_RNA	TRUE	distributional
per_gene_batch_mean_cv_RNA_BATCH	TRUE	FALSE	direct	per_gene_batch_mean_cv_RNA_BATCH	TRUE	distributional
r2_COHORT_LABEL	FALSE	FALSE	direct	r2_COHORT_LABEL	TRUE	global
r2_Major_group	FALSE	FALSE	direct	r2_Major_group	TRUE	global
r2_PLATFORM_RNA	FALSE	FALSE	direct	r2_PLATFORM_RNA	TRUE	global
r2_RNASEQ_SOURCE	FALSE	FALSE	direct	r2_RNASEQ_SOURCE	TRUE	global
r2_RNA_BATCH	FALSE	FALSE	direct	r2_RNA_BATCH	TRUE	global
r2_TUMOR_NORMAL	FALSE	FALSE	direct	r2_TUMOR_NORMAL	TRUE	global
tsne_centroid_disp_COHORT_LABEL	TRUE	FALSE	direct	tsne_centroid_disp_COHORT_LABEL	TRUE	structural
tsne_centroid_disp_PLATFORM_RNA	TRUE	FALSE	direct	tsne_centroid_disp_PLATFORM_RNA	TRUE	structural
tsne_centroid_disp_RNASEQ_SOURCE	TRUE	FALSE	direct	tsne_centroid_disp_RNASEQ_SOURCE	TRUE	structural
tsne_centroid_disp_RNA_BATCH	TRUE	FALSE	direct	tsne_centroid_disp_RNA_BATCH	TRUE	structural
tsne_entropy_mean_COHORT_LABEL	FALSE	FALSE	direct	tsne_entropy_mean_COHORT_LABEL	TRUE	structural
tsne_entropy_mean_PLATFORM_RNA	FALSE	FALSE	direct	tsne_entropy_mean_PLATFORM_RNA	TRUE	structural
tsne_entropy_mean_RNASEQ_SOURCE	FALSE	FALSE	direct	tsne_entropy_mean_RNASEQ_SOURCE	TRUE	structural
tsne_entropy_mean_RNA_BATCH	FALSE	FALSE	direct	tsne_entropy_mean_RNA_BATCH	TRUE	structural
tsne_entropy_norm_COHORT_LABEL	TRUE	FALSE	direct	tsne_entropy_norm_COHORT_LABEL	TRUE	structural
tsne_entropy_norm_PLATFORM_RNA	TRUE	FALSE	direct	tsne_entropy_norm_PLATFORM_RNA	TRUE	structural
tsne_entropy_norm_RNASEQ_SOURCE	TRUE	FALSE	direct	tsne_entropy_norm_RNASEQ_SOURCE	TRUE	structural
tsne_entropy_norm_RNA_BATCH	TRUE	FALSE	direct	tsne_entropy_norm_RNA_BATCH	TRUE	structural
umap_centroid_disp_COHORT_LABEL	TRUE	FALSE	direct	umap_centroid_disp_COHORT_LABEL	TRUE	structural
umap_centroid_disp_PLATFORM_RNA	TRUE	FALSE	direct	umap_centroid_disp_PLATFORM_RNA	TRUE	structural
umap_centroid_disp_RNASEQ_SOURCE	TRUE	FALSE	direct	umap_centroid_disp_RNASEQ_SOURCE	TRUE	structural
umap_centroid_disp_RNA_BATCH	TRUE	FALSE	direct	umap_centroid_disp_RNA_BATCH	TRUE	structural
umap_entropy_mean_COHORT_LABEL	FALSE	FALSE	direct	umap_entropy_mean_COHORT_LABEL	TRUE	structural
umap_entropy_mean_PLATFORM_RNA	FALSE	FALSE	direct	umap_entropy_mean_PLATFORM_RNA	TRUE	structural
umap_entropy_mean_RNASEQ_SOURCE	FALSE	FALSE	direct	umap_entropy_mean_RNASEQ_SOURCE	TRUE	structural
umap_entropy_mean_RNA_BATCH	FALSE	FALSE	direct	umap_entropy_mean_RNA_BATCH	TRUE	structural
umap_entropy_norm_COHORT_LABEL	TRUE	FALSE	direct	umap_entropy_norm_COHORT_LABEL	TRUE	structural
umap_entropy_norm_PLATFORM_RNA	TRUE	FALSE	direct	umap_entropy_norm_PLATFORM_RNA	TRUE	structural
umap_entropy_norm_RNASEQ_SOURCE	TRUE	FALSE	direct	umap_entropy_norm_RNASEQ_SOURCE	TRUE	structural
umap_entropy_norm_RNA_BATCH	TRUE	FALSE	direct	umap_entropy_norm_RNA_BATCH	TRUE	structural
wm_COHORT_LABEL	TRUE	FALSE	direct	wm_COHORT_LABEL	TRUE	structural
wm_Diagnosis_cell_type_unified	TRUE	FALSE	direct	wm_Diagnosis_cell_type_unified	TRUE	structural
wm_Major_group	TRUE	FALSE	direct	wm_Major_group	TRUE	structural
wm_PLATFORM_RNA	TRUE	FALSE	direct	wm_PLATFORM_RNA	TRUE	structural
wm_RNASEQ_SOURCE	TRUE	FALSE	direct	wm_RNASEQ_SOURCE	TRUE	structural
wm_RNA_BATCH	TRUE	FALSE	direct	wm_RNA_BATCH	TRUE	structural
wm_TUMOR_NORMAL	TRUE	FALSE	direct	wm_TUMOR_NORMAL	TRUE	structural
wm_mean_batch	TRUE	FALSE	direct	wm_mean_batch	TRUE	structural
wm_mean_bio	TRUE	FALSE	direct	wm_mean_bio	TRUE	structural
wm_ratio_bio_batch	TRUE	FALSE	direct	wm_ratio_bio_batch	TRUE	structural
zero_fraction_by_batch_max	FALSE	FALSE	direct	zero_fraction_by_batch_max	TRUE	unassigned
zero_fraction_by_batch_min	FALSE	FALSE	direct	zero_fraction_by_batch_min	TRUE	unassigned
zero_fraction_global	FALSE	FALSE	direct	zero_fraction_global	TRUE	unassigned
is_shambhala	FALSE	TRUE	metadata		FALSE
shambhala_p_key	FALSE	TRUE	metadata		FALSE
shambhala_q_key	FALSE	TRUE	metadata		FALSE
harshness_level	FALSE	TRUE	metadata		FALSE
pct_samples_allNA	TRUE	FALSE	derived_percent	100 * n_samples_allNA / n_samples	TRUE	unassigned
pct_genes_allNA	TRUE	FALSE	derived_percent	100 * n_genes_allNA / n_genes	TRUE	unassigned
is_best	FALSE	TRUE	metadata		FALSE
compute_time_s	FALSE	TRUE	metadata	compute_time_s	FALSE
asw_batch_COHORT_LABEL	FALSE	FALSE	direct	asw_batch_COHORT_LABEL	TRUE	local
asw_batch_PLATFORM_RNA	FALSE	FALSE	direct	asw_batch_PLATFORM_RNA	TRUE	local
asw_batch_RNASEQ_SOURCE	FALSE	FALSE	direct	asw_batch_RNASEQ_SOURCE	TRUE	local
asw_batch_RNA_BATCH	FALSE	FALSE	direct	asw_batch_RNA_BATCH	TRUE	local
asw_bio_Diagnosis_cell_type_unified	FALSE	FALSE	direct	asw_bio_Diagnosis_cell_type_unified	TRUE	local
asw_bio_Major_group	FALSE	FALSE	direct	asw_bio_Major_group	TRUE	local
asw_bio_PLATFORM_RNA	FALSE	FALSE	direct	asw_bio_PLATFORM_RNA	TRUE	local
asw_bio_TUMOR_NORMAL	FALSE	FALSE	direct	asw_bio_TUMOR_NORMAL	TRUE	local
dsc_pvalue_COHORT_LABEL	FALSE	FALSE	direct	dsc_pvalue_COHORT_LABEL	TRUE	global
dsc_pvalue_PLATFORM_RNA	FALSE	FALSE	direct	dsc_pvalue_PLATFORM_RNA	TRUE	global
dsc_pvalue_RNASEQ_SOURCE	FALSE	FALSE	direct	dsc_pvalue_RNASEQ_SOURCE	TRUE	global
dsc_pvalue_RNA_BATCH	FALSE	FALSE	direct	dsc_pvalue_RNA_BATCH	TRUE	global
ilisi_mean_COHORT_LABEL	FALSE	FALSE	direct	ilisi_mean_COHORT_LABEL	TRUE	local
ilisi_mean_PLATFORM_RNA	FALSE	FALSE	direct	ilisi_mean_PLATFORM_RNA	TRUE	local
ilisi_mean_RNASEQ_SOURCE	FALSE	FALSE	direct	ilisi_mean_RNASEQ_SOURCE	TRUE	local
ilisi_mean_RNA_BATCH	FALSE	FALSE	direct	ilisi_mean_RNA_BATCH	TRUE	local
n_cohorts_bimodal	FALSE	FALSE	direct	n_cohorts_bimodal	TRUE	unassigned
n_cohorts_zero_inflated_bimodal	FALSE	FALSE	direct	n_cohorts_zero_inflated_bimodal	TRUE	unassigned
n_samples_per_batch_max	FALSE	FALSE	direct	n_samples_per_batch_max	TRUE	unassigned
n_samples_per_batch_median	FALSE	FALSE	direct	n_samples_per_batch_median	TRUE	unassigned
n_samples_per_batch_min	FALSE	FALSE	direct	n_samples_per_batch_min	TRUE	unassigned
n_samples_per_batch_sd	FALSE	FALSE	direct	n_samples_per_batch_sd	TRUE	unassigned
r2_pc10_COHORT_LABEL	FALSE	FALSE	direct	r2_pc10_COHORT_LABEL	TRUE	global
r2_pc10_PLATFORM_RNA	FALSE	FALSE	direct	r2_pc10_PLATFORM_RNA	TRUE	global
r2_pc10_RNASEQ_SOURCE	FALSE	FALSE	direct	r2_pc10_RNASEQ_SOURCE	TRUE	global
r2_pc10_RNA_BATCH	FALSE	FALSE	direct	r2_pc10_RNA_BATCH	TRUE	global
r2_pc1_COHORT_LABEL	FALSE	FALSE	direct	r2_pc1_COHORT_LABEL	TRUE	global
r2_pc1_PLATFORM_RNA	FALSE	FALSE	direct	r2_pc1_PLATFORM_RNA	TRUE	global
r2_pc1_RNASEQ_SOURCE	FALSE	FALSE	direct	r2_pc1_RNASEQ_SOURCE	TRUE	global
r2_pc1_RNA_BATCH	FALSE	FALSE	direct	r2_pc1_RNA_BATCH	TRUE	global
r2_pc2_COHORT_LABEL	FALSE	FALSE	direct	r2_pc2_COHORT_LABEL	TRUE	global
r2_pc2_PLATFORM_RNA	FALSE	FALSE	direct	r2_pc2_PLATFORM_RNA	TRUE	global
r2_pc2_RNASEQ_SOURCE	FALSE	FALSE	direct	r2_pc2_RNASEQ_SOURCE	TRUE	global
r2_pc2_RNA_BATCH	FALSE	FALSE	direct	r2_pc2_RNA_BATCH	TRUE	global
r2_pc3_COHORT_LABEL	FALSE	FALSE	direct	r2_pc3_COHORT_LABEL	TRUE	global
r2_pc3_PLATFORM_RNA	FALSE	FALSE	direct	r2_pc3_PLATFORM_RNA	TRUE	global
r2_pc3_RNASEQ_SOURCE	FALSE	FALSE	direct	r2_pc3_RNASEQ_SOURCE	TRUE	global
r2_pc3_RNA_BATCH	FALSE	FALSE	direct	r2_pc3_RNA_BATCH	TRUE	global
r2_pc4_COHORT_LABEL	FALSE	FALSE	direct	r2_pc4_COHORT_LABEL	TRUE	global
r2_pc4_PLATFORM_RNA	FALSE	FALSE	direct	r2_pc4_PLATFORM_RNA	TRUE	global
r2_pc4_RNASEQ_SOURCE	FALSE	FALSE	direct	r2_pc4_RNASEQ_SOURCE	TRUE	global
r2_pc4_RNA_BATCH	FALSE	FALSE	direct	r2_pc4_RNA_BATCH	TRUE	global
r2_pc5_COHORT_LABEL	FALSE	FALSE	direct	r2_pc5_COHORT_LABEL	TRUE	global
r2_pc5_PLATFORM_RNA	FALSE	FALSE	direct	r2_pc5_PLATFORM_RNA	TRUE	global
r2_pc5_RNASEQ_SOURCE	FALSE	FALSE	direct	r2_pc5_RNASEQ_SOURCE	TRUE	global
r2_pc5_RNA_BATCH	FALSE	FALSE	direct	r2_pc5_RNA_BATCH	TRUE	global
r2_pc6_COHORT_LABEL	FALSE	FALSE	direct	r2_pc6_COHORT_LABEL	TRUE	global
r2_pc6_PLATFORM_RNA	FALSE	FALSE	direct	r2_pc6_PLATFORM_RNA	TRUE	global
r2_pc6_RNASEQ_SOURCE	FALSE	FALSE	direct	r2_pc6_RNASEQ_SOURCE	TRUE	global
r2_pc6_RNA_BATCH	FALSE	FALSE	direct	r2_pc6_RNA_BATCH	TRUE	global
r2_pc7_COHORT_LABEL	FALSE	FALSE	direct	r2_pc7_COHORT_LABEL	TRUE	global
r2_pc7_PLATFORM_RNA	FALSE	FALSE	direct	r2_pc7_PLATFORM_RNA	TRUE	global
r2_pc7_RNASEQ_SOURCE	FALSE	FALSE	direct	r2_pc7_RNASEQ_SOURCE	TRUE	global
r2_pc7_RNA_BATCH	FALSE	FALSE	direct	r2_pc7_RNA_BATCH	TRUE	global
r2_pc8_COHORT_LABEL	FALSE	FALSE	direct	r2_pc8_COHORT_LABEL	TRUE	global
r2_pc8_PLATFORM_RNA	FALSE	FALSE	direct	r2_pc8_PLATFORM_RNA	TRUE	global
r2_pc8_RNASEQ_SOURCE	FALSE	FALSE	direct	r2_pc8_RNASEQ_SOURCE	TRUE	global
r2_pc8_RNA_BATCH	FALSE	FALSE	direct	r2_pc8_RNA_BATCH	TRUE	global
r2_pc9_COHORT_LABEL	FALSE	FALSE	direct	r2_pc9_COHORT_LABEL	TRUE	global
r2_pc9_PLATFORM_RNA	FALSE	FALSE	direct	r2_pc9_PLATFORM_RNA	TRUE	global
r2_pc9_RNASEQ_SOURCE	FALSE	FALSE	direct	r2_pc9_RNASEQ_SOURCE	TRUE	global
r2_pc9_RNA_BATCH	FALSE	FALSE	direct	r2_pc9_RNA_BATCH	TRUE	global
wm_subsampled	FALSE	FALSE	boolean_flag	wm_subsampled	TRUE	structural
mk_n_panel_genes_used	FALSE	FALSE	direct	mk_n_panel_genes_used	TRUE	L
mk_n_genes_null	FALSE	FALSE	direct	mk_n_genes_null	TRUE	L
mk_panel_coverage_frac	FALSE	FALSE	direct	mk_panel_coverage_frac	TRUE	L
mk_is_self_reference	FALSE	FALSE	boolean_flag	mk_is_self_reference	TRUE	L
mk_n_cohorts_used	FALSE	FALSE	direct	mk_n_cohorts_used	TRUE	L
mk_n_cohorts_skipped_small	FALSE	FALSE	direct	mk_n_cohorts_skipped_small	TRUE	L
mk_rho_mean_all_genes	FALSE	FALSE	direct	mk_rho_mean_all_genes	TRUE	L
mk_rho_median_all_genes	FALSE	FALSE	direct	mk_rho_median_all_genes	TRUE	L
mk_rho_p10_all_genes	FALSE	FALSE	direct	mk_rho_p10_all_genes	TRUE	L
mk_rho_min_all_genes	FALSE	FALSE	direct	mk_rho_min_all_genes	TRUE	L
mk_rho_frac_genes_above_0.9	FALSE	FALSE	direct	mk_rho_frac_genes_above_0.9	TRUE	L
mk_rho_mean_by_cohort_mean	FALSE	FALSE	direct	mk_rho_mean_by_cohort_mean	TRUE	L
mk_rho_mean_markers	FALSE	FALSE	direct	mk_rho_mean_markers	TRUE	L
mk_rho_mean_housekeeping	FALSE	FALSE	direct	mk_rho_mean_housekeeping	TRUE	L
mk_rho_marker_minus_hk	FALSE	FALSE	direct	mk_rho_marker_minus_hk	TRUE	L
xb_subsampled	FALSE	FALSE	boolean_flag	xb_subsampled	TRUE	M
xb_n_samples_used	FALSE	FALSE	direct	xb_n_samples_used	TRUE	M
xb_n_pairs_same_bio	FALSE	FALSE	direct	xb_n_pairs_same_bio	TRUE	M
xb_n_pairs_diff_bio	FALSE	FALSE	direct	xb_n_pairs_diff_bio	TRUE	M
xb_n_panel_genes_used	FALSE	FALSE	direct	xb_n_panel_genes_used	TRUE	M
xb_rank_agree	FALSE	FALSE	direct	xb_rank_agree	TRUE	M
xb_rank_agree_median	FALSE	FALSE	direct	xb_rank_agree_median	TRUE	M
xb_rank_disagree_diffbio	FALSE	FALSE	direct	xb_rank_disagree_diffbio	TRUE	M
xb_rank_disagree_diffbio_median	FALSE	FALSE	direct	xb_rank_disagree_diffbio_median	TRUE	M
xb_rank_agree_ratio	FALSE	FALSE	direct	xb_rank_agree_ratio	TRUE	M
xb_rank_agree_Diffuse_Large_B_Cell_Lymphoma	FALSE	FALSE	direct	xb_rank_agree_Diffuse_Large_B_Cell_Lymphoma	TRUE	M
xb_rank_agree_Follicular_Lymphoma	FALSE	FALSE	direct	xb_rank_agree_Follicular_Lymphoma	TRUE	M
xb_rank_agree_Memory	FALSE	FALSE	direct	xb_rank_agree_Memory	TRUE	M
xb_rank_agree_Naive	FALSE	FALSE	direct	xb_rank_agree_Naive	TRUE	M
xb_rank_agree_B_cells	FALSE	FALSE	direct	xb_rank_agree_B_cells	TRUE	M
xb_rank_agree_Plasma	FALSE	FALSE	direct	xb_rank_agree_Plasma	TRUE	M
xb_rank_agree_Burkitt_Lymphoma	FALSE	FALSE	direct	xb_rank_agree_Burkitt_Lymphoma	TRUE	M
xb_rank_agree_Bone_marrow_CD19+	FALSE	FALSE	direct	xb_rank_agree_Bone_marrow_CD19+	TRUE	M
xb_rank_agree_Centroblast	FALSE	FALSE	direct	xb_rank_agree_Centroblast	TRUE	M
xb_rank_agree_Centrocyte	FALSE	FALSE	direct	xb_rank_agree_Centrocyte	TRUE	M
xb_rank_agree_GC	FALSE	FALSE	direct	xb_rank_agree_GC	TRUE	M
xb_rank_agree_High_Grade_B_Cell_Lymphoma	FALSE	FALSE	absent		FALSE
xb_rank_agree_Other	FALSE	FALSE	absent		FALSE
xb_rank_agree_Extranodal_Marginal_Zone_Lymphoma	FALSE	FALSE	absent		FALSE
xb_rank_agree_Double_Hit_Lymphoma	FALSE	FALSE	absent		FALSE
xb_rank_agree_MZ	FALSE	FALSE	direct	xb_rank_agree_MZ	TRUE	M
xb_rank_agree_Immature	FALSE	FALSE	direct	xb_rank_agree_Immature	TRUE	M
xb_rank_agree_Plasmablast	FALSE	FALSE	direct	xb_rank_agree_Plasmablast	TRUE	M
xb_rank_agree_Mantle_Cell_Lymphoma	FALSE	FALSE	absent		FALSE
pv_n_perm	FALSE	FALSE	direct	pv_n_perm	TRUE	N
pv_n_genes_dropped_na	FALSE	FALSE	direct	pv_n_genes_dropped_na	TRUE	N
pv_n_samples_dropped_na	FALSE	FALSE	direct	pv_n_samples_dropped_na	TRUE	N
pv_lobo3_n_folds	FALSE	FALSE	direct	pv_lobo3_n_folds	TRUE	N
pv_lobo3_n_folds_multiclass	FALSE	FALSE	direct	pv_lobo3_n_folds_multiclass	TRUE	N
pv_lobo3_f1_macro_mean	FALSE	FALSE	direct	pv_lobo3_f1_macro_mean	TRUE	N
pv_lobo3_f1_macro_median	FALSE	FALSE	direct	pv_lobo3_f1_macro_median	TRUE	N
pv_lobo3_f1_macro_std	FALSE	FALSE	direct	pv_lobo3_f1_macro_std	TRUE	N
pv_lobo3_f1_macro_min	FALSE	FALSE	direct	pv_lobo3_f1_macro_min	TRUE	N
pv_lobo3_f1_weighted_mean	FALSE	FALSE	direct	pv_lobo3_f1_weighted_mean	TRUE	N
pv_lobo3_bal_acc_mean	FALSE	FALSE	direct	pv_lobo3_bal_acc_mean	TRUE	N
pv_lobo3_mcc_mean	FALSE	FALSE	direct	pv_lobo3_mcc_mean	TRUE	N
pv_lobo3_auc_macro_mean	FALSE	FALSE	direct	pv_lobo3_auc_macro_mean	TRUE	N
pv_lobo3_f1_macro_perm_mean	FALSE	FALSE	direct	pv_lobo3_f1_macro_perm_mean	TRUE	N
pv_lobo3_f1_macro_perm_std	FALSE	FALSE	direct	pv_lobo3_f1_macro_perm_std	TRUE	N
pv_lobo3_auc_macro_perm_mean	FALSE	FALSE	direct	pv_lobo3_auc_macro_perm_mean	TRUE	N
pv_lobo3_f1_macro_delta	FALSE	FALSE	direct	pv_lobo3_f1_macro_delta	TRUE	N
pv_lobo3_f1_perm_pvalue	FALSE	FALSE	direct	pv_lobo3_f1_perm_pvalue	TRUE	N
pv_lobo3_f1_per_class_FL	FALSE	FALSE	direct	pv_lobo3_f1_per_class_FL	TRUE	N
pv_lobo3_f1_per_class_DLBCL	FALSE	FALSE	direct	pv_lobo3_f1_per_class_DLBCL	TRUE	N
pv_lobo3_f1_per_class_Normal_B	FALSE	FALSE	direct	pv_lobo3_f1_per_class_Normal_B	TRUE	N
pv_lobo2_n_folds	FALSE	FALSE	direct	pv_lobo2_n_folds	TRUE	N
pv_lobo2_n_folds_multiclass	FALSE	FALSE	direct	pv_lobo2_n_folds_multiclass	TRUE	N
pv_lobo2_f1_macro_mean	FALSE	FALSE	direct	pv_lobo2_f1_macro_mean	TRUE	N
pv_lobo2_f1_macro_median	FALSE	FALSE	direct	pv_lobo2_f1_macro_median	TRUE	N
pv_lobo2_f1_macro_std	FALSE	FALSE	direct	pv_lobo2_f1_macro_std	TRUE	N
pv_lobo2_f1_macro_min	FALSE	FALSE	direct	pv_lobo2_f1_macro_min	TRUE	N
pv_lobo2_f1_weighted_mean	FALSE	FALSE	direct	pv_lobo2_f1_weighted_mean	TRUE	N
pv_lobo2_bal_acc_mean	FALSE	FALSE	direct	pv_lobo2_bal_acc_mean	TRUE	N
pv_lobo2_mcc_mean	FALSE	FALSE	direct	pv_lobo2_mcc_mean	TRUE	N
pv_lobo2_auc_macro_mean	FALSE	FALSE	direct	pv_lobo2_auc_macro_mean	TRUE	N
pv_lobo2_f1_macro_perm_mean	FALSE	FALSE	direct	pv_lobo2_f1_macro_perm_mean	TRUE	N
pv_lobo2_f1_macro_perm_std	FALSE	FALSE	direct	pv_lobo2_f1_macro_perm_std	TRUE	N
pv_lobo2_auc_macro_perm_mean	FALSE	FALSE	direct	pv_lobo2_auc_macro_perm_mean	TRUE	N
pv_lobo2_f1_macro_delta	FALSE	FALSE	direct	pv_lobo2_f1_macro_delta	TRUE	N
pv_lobo2_f1_perm_pvalue	FALSE	FALSE	direct	pv_lobo2_f1_perm_pvalue	TRUE	N
pv_lobo2_f1_per_class_FL	FALSE	FALSE	direct	pv_lobo2_f1_per_class_FL	TRUE	N
pv_lobo2_f1_per_class_DLBCL	FALSE	FALSE	direct	pv_lobo2_f1_per_class_DLBCL	TRUE	N
mk_n_panel_genes_used_narrow_set	FALSE	FALSE	direct	mk_n_panel_genes_used_narrow_set	TRUE	L
mk_n_genes_null_narrow_set	FALSE	FALSE	direct	mk_n_genes_null_narrow_set	TRUE	L
mk_panel_coverage_frac_narrow_set	FALSE	FALSE	direct	mk_panel_coverage_frac_narrow_set	TRUE	L
mk_n_hk_genes_used_narrow_set	FALSE	FALSE	direct	mk_n_hk_genes_used_narrow_set	TRUE	L
mk_rho_mean_all_genes_narrow_set	FALSE	FALSE	direct	mk_rho_mean_all_genes_narrow_set	TRUE	L
mk_rho_median_all_genes_narrow_set	FALSE	FALSE	direct	mk_rho_median_all_genes_narrow_set	TRUE	L
mk_rho_p10_all_genes_narrow_set	FALSE	FALSE	direct	mk_rho_p10_all_genes_narrow_set	TRUE	L
mk_rho_min_all_genes_narrow_set	FALSE	FALSE	direct	mk_rho_min_all_genes_narrow_set	TRUE	L
mk_rho_frac_genes_above_0.9_narrow_set	FALSE	FALSE	direct	mk_rho_frac_genes_above_0.9_narrow_set	TRUE	L
mk_rho_mean_markers_narrow_set	FALSE	FALSE	direct	mk_rho_mean_markers_narrow_set	TRUE	L
mk_rho_mean_housekeeping_narrow_set	FALSE	FALSE	direct	mk_rho_mean_housekeeping_narrow_set	TRUE	L
mk_rho_marker_minus_hk_narrow_set	FALSE	FALSE	direct	mk_rho_marker_minus_hk_narrow_set	TRUE	L
mk_rho_mean_by_cohort_mean_narrow_set	FALSE	FALSE	direct	mk_rho_mean_by_cohort_mean_narrow_set	TRUE	L
mk_rho_mean_PGK1_only_narrow_set	FALSE	FALSE	direct	mk_rho_mean_PGK1_only_narrow_set	TRUE	L
mk_rho_marker_minus_PGK1_only_narrow_set	FALSE	FALSE	direct	mk_rho_marker_minus_PGK1_only_narrow_set	TRUE	L
xb_rank_agree_raw	FALSE	FALSE	derived_baseline	xb_rank_agree vs 01_raw baseline	TRUE	M
xb_rank_agree_delta	FALSE	FALSE	derived_baseline	xb_rank_agree vs 01_raw baseline	TRUE	M
xb_rank_agree_ratio_raw	FALSE	FALSE	derived_baseline	xb_rank_agree_ratio vs 01_raw baseline	TRUE	M
xb_rank_agree_ratio_delta	FALSE	FALSE	derived_baseline	xb_rank_agree_ratio vs 01_raw baseline	TRUE	M
xb_rank_disagree_diffbio_raw	FALSE	FALSE	derived_baseline	xb_rank_disagree_diffbio vs 01_raw baseline	TRUE	M
xb_rank_disagree_diffbio_delta	FALSE	FALSE	derived_baseline	xb_rank_disagree_diffbio vs 01_raw baseline	TRUE	M
pv_lobo3_f1_macro_mean_raw	FALSE	FALSE	derived_baseline	pv_lobo3_f1_macro_mean vs 01_raw baseline	TRUE	N
pv_lobo3_f1_macro_mean_delta	FALSE	FALSE	derived_baseline	pv_lobo3_f1_macro_mean vs 01_raw baseline	TRUE	N
pv_lobo2_f1_macro_mean_raw	FALSE	FALSE	derived_baseline	pv_lobo2_f1_macro_mean vs 01_raw baseline	TRUE	N
pv_lobo2_f1_macro_mean_delta	FALSE	FALSE	derived_baseline	pv_lobo2_f1_macro_mean vs 01_raw baseline	TRUE	N
pv_lobo3_auc_macro_mean_raw	FALSE	FALSE	derived_baseline	pv_lobo3_auc_macro_mean vs 01_raw baseline	TRUE	N
pv_lobo3_auc_macro_mean_delta	FALSE	FALSE	derived_baseline	pv_lobo3_auc_macro_mean vs 01_raw baseline	TRUE	N
pv_lobo2_auc_macro_mean_raw	FALSE	FALSE	derived_baseline	pv_lobo2_auc_macro_mean vs 01_raw baseline	TRUE	N
pv_lobo2_auc_macro_mean_delta	FALSE	FALSE	derived_baseline	pv_lobo2_auc_macro_mean vs 01_raw baseline	TRUE	N
baseline_missing	FALSE	TRUE	metadata		FALSE
is_raw	FALSE	TRUE	metadata		FALSE
group	FALSE	TRUE	metadata		FALSE
pv_perm_comparable	FALSE	TRUE	metadata		FALSE

### Sheet: Class_percentile_scores
Source: tables/A2_T15_class_percentile_scores_260924.csv · filter: all 2,234 approaches
run_id	strat	imp	method	post_rm	score_global	score_local	score_distributional	score_structural	score_L	score_M	score_N	score_composite	elected_global	elected_local	elected_distributional	elected_structural	elected_L	elected_M	elected_N	elected_composite	tier	destination
A_confirmed_bad__knn__01_raw__post0	A_confirmed_bad	knn	01_raw	FALSE	0.344131	0.398615	0.265523	0.485546	0.823637	0.481058	0.595796	0.373454	FALSE	FALSE	FALSE	FALSE	TRUE	FALSE	FALSE	FALSE	supplementary	A2_T15
A_confirmed_bad__knn__01_raw__post1	A_confirmed_bad	knn	01_raw	TRUE	0.403641	0.395383	0.281421	0.462858	0.823637	0.48605	0.582189	0.385826	FALSE	FALSE	FALSE	FALSE	TRUE	FALSE	FALSE	FALSE	supplementary	A2_T15
A_confirmed_bad__knn__02_median_scaling__post0	A_confirmed_bad	knn	02_median_scaling	FALSE	0.682963	0.608377	0.660216	0.702618	0.643057	0.373098	0.249669	0.663544	FALSE	FALSE	FALSE	TRUE	FALSE	FALSE	FALSE	FALSE	supplementary	A2_T15
A_confirmed_bad__knn__02_median_scaling__post1	A_confirmed_bad	knn	02_median_scaling	TRUE	0.700976	0.609472	0.643417	0.705582	0.635301	0.377281	0.250473	0.664862	FALSE	FALSE	FALSE	TRUE	FALSE	FALSE	FALSE	FALSE	supplementary	A2_T15
A_confirmed_bad__knn__03_limma__post0	A_confirmed_bad	knn	03_limma	FALSE	0.839725	0.538669	0.673959	0.684882	0.657897	0.379524	0.355296	0.684308	TRUE	FALSE	FALSE	FALSE	FALSE	FALSE	FALSE	FALSE	supplementary	A2_T15
A_confirmed_bad__knn__03_limma__post1	A_confirmed_bad	knn	03_limma	TRUE	0.864701	0.593257	0.696897	0.705539	0.643312	0.384839	0.378115	0.715099	TRUE	FALSE	FALSE	TRUE	FALSE	FALSE	FALSE	FALSE	supplementary	A2_T15
A_confirmed_bad__knn__04_sva__post0	A_confirmed_bad	knn	04_sva	FALSE	0.358594	0.402555	0.269969	0.462503	0.646674	0.477517	0.596281	0.373405	FALSE	FALSE	FALSE	FALSE	FALSE	FALSE	FALSE	FALSE	supplementary	A2_T15
A_confirmed_bad__knn__04_sva__post1	A_confirmed_bad	knn	04_sva	TRUE	0.419567	0.40259	0.285579	0.49535	0.644629	0.48283	0.584244	0.400772	FALSE	FALSE	FALSE	FALSE	FALSE	FALSE	FALSE	FALSE	supplementary	A2_T15
A_confirmed_bad__knn__05_combat__post0	A_confirmed_bad	knn	05_combat	FALSE	0.549036	0.428258	0.416813	0.49323	0.505955	0.503826	0.785619	0.471834	FALSE	FALSE	FALSE	FALSE	FALSE	FALSE	TRUE	FALSE	supplementary	A2_T15
A_confirmed_bad__knn__05_combat__post1	A_confirmed_bad	knn	05_combat	TRUE	0.581171	0.463064	0.420164	0.486478	0.504431	0.525402	0.897614	0.487719	FALSE	FALSE	FALSE	FALSE	FALSE	FALSE	TRUE	FALSE	supplementary	A2_T15
A_confirmed_bad__knn__06_combat_seq__post0	A_confirmed_bad	knn	06_combat_seq	FALSE	0.397866	0.37888	0.5633	0.444423	0.368111	0.674657	0.756627	0.446117	FALSE	FALSE	FALSE	FALSE	FALSE	FALSE	FALSE	FALSE	supplementary	A2_T15
A_confirmed_bad__knn__06_combat_seq__post1	A_confirmed_bad	knn	06_combat_seq	TRUE	0.444188	0.396915	0.574581	0.462735	0.368215	0.676631	0.79718	0.469605	FALSE	FALSE	FALSE	FALSE	FALSE	FALSE	TRUE	FALSE	supplementary	A2_T15
A_confirmed_bad__knn__07_pycombat__post0	A_confirmed_bad	knn	07_pycombat	FALSE	0.752513	0.553351	0.629505	0.66291	0.663359	0.617275	0.332171	0.64957	FALSE	FALSE	FALSE	FALSE	FALSE	FALSE	FALSE	FALSE	supplementary	A2_T15
A_confirmed_bad__knn__07_pycombat__post1	A_confirmed_bad	knn	07_pycombat	TRUE	0.752769	0.568731	0.609569	0.647324	0.660831	0.616746	0.281981	0.644598	FALSE	FALSE	FALSE	FALSE	FALSE	FALSE	FALSE	FALSE	supplementary	A2_T15
A_confirmed_bad__knn__08_inmoose_combatseq__post0	A_confirmed_bad	knn	08_inmoose_combatseq	FALSE	0.397903	0.378825	0.56343	0.46025	0.368111	0.674657	0.757344	0.450102	FALSE	FALSE	FALSE	FALSE	FALSE	FALSE	FALSE	FALSE	supplementary	A2_T15
A_confirmed_bad__knn__08_inmoose_combatseq__post1	A_confirmed_bad	knn	08_inmoose_combatseq	TRUE	0.444225	0.396899	0.574711	0.464768	0.368215	0.676631	0.797159	0.470151	FALSE	FALSE	FALSE	FALSE	FALSE	FALSE	TRUE	FALSE	supplementary	A2_T15
A_confirmed_bad__knn__09_ruv__post0	A_confirmed_bad	knn	09_ruv	FALSE	0.435812	0.49744	0.653612	0.491019	0.296052	0.453423	0.389537	0.519471	FALSE	FALSE	FALSE	FALSE	FALSE	FALSE	FALSE	FALSE	supplementary	A2_T15
A_confirmed_bad__knn__09_ruv__post1	A_confirmed_bad	knn	09_ruv	TRUE	0.437811	0.483682	0.659151	0.460597	0.296181	0.453448	0.404177	0.51031	FALSE	FALSE	FALSE	FALSE	FALSE	FALSE	FALSE	FALSE	supplementary	A2_T15
A_confirmed_bad__knn__10_mnn__post0	A_confirmed_bad	knn	10_mnn	FALSE	0.396999	0.720955	0.758338	0.629273	0.106235	0.83559	0.344263	0.626391	FALSE	FALSE	FALSE	FALSE	FALSE	TRUE	FALSE	FALSE	supplementary	A2_T15
A_confirmed_bad__knn__10_mnn__post1	A_confirmed_bad	knn	10_mnn	TRUE	0.447526	0.73406	0.771347	0.627144	0.105018	0.836492	0.315025	0.645019	FALSE	FALSE	FALSE	FALSE	FALSE	TRUE	FALSE	FALSE	supplementary	A2_T15
A_confirmed_bad__knn__11_harmony__post0	A_confirmed_bad	knn	11_harmony	FALSE	0.394708	0.486755	0.272599	0.538069	0.193437	0.73088	0.431711	0.423033	FALSE	FALSE	FALSE	FALSE	FALSE	FALSE	FALSE	FALSE	supplementary	A2_T15
A_confirmed_bad__knn__11_harmony__post1	A_confirmed_bad	knn	11_harmony	TRUE	0.392572	0.499235	0.28392	0.544705	0.197151	0.731318	0.508313	0.430108	FALSE	FALSE	FALSE	FALSE	FALSE	FALSE	FALSE	FALSE	supplementary	A2_T15
A_confirmed_bad__knn__12_scanorama__post0	A_confirmed_bad	knn	12_scanorama	FALSE	0.313189	0.566706	0.4531	0.53537	0.17328	0.82288	0.433623	0.467091	FALSE	FALSE	FALSE	FALSE	FALSE	TRUE	FALSE	FALSE	supplementary	A2_T15
A_confirmed_bad__knn__12_scanorama__post1	A_confirmed_bad	knn	12_scanorama	TRUE	0.303892	0.56006	0.472723	0.521235	0.171224	0.81593	0.415833	0.464478	FALSE	FALSE	FALSE	FALSE	FALSE	TRUE	FALSE	FALSE	supplementary	A2_T15
A_confirmed_bad__knn__13_fsmvn__post0	A_confirmed_bad	knn	13_fsmvn	FALSE	0.778795	0.601835	0.655689	0.68111	0.652697	0.620601	0.350382	0.679357	FALSE	FALSE	FALSE	FALSE	FALSE	FALSE	FALSE	FALSE	supplementary	A2_T15
A_confirmed_bad__knn__13_fsmvn__post1	A_confirmed_bad	knn	13_fsmvn	TRUE	0.786266	0.633797	0.66087	0.669121	0.648889	0.622656	0.345992	0.687514	TRUE	FALSE	FALSE	FALSE	FALSE	FALSE	FALSE	FALSE	supplementary	A2_T15
A_confirmed_bad__knn__14_qsmooth__post0	A_confirmed_bad	knn	14_qsmooth	FALSE	0.196663	0.270178	0.314061	0.383508	0.46079	0.477671	0.539786	0.291103	FALSE	FALSE	FALSE	FALSE	FALSE	FALSE	FALSE	FALSE	supplementary	A2_T15
A_confirmed_bad__knn__14_qsmooth__post1	A_confirmed_bad	knn	14_qsmooth	TRUE	0.229915	0.257445	0.327245	0.38122	0.461413	0.48459	0.559967	0.298957	FALSE	FALSE	FALSE	FALSE	FALSE	FALSE	FALSE	FALSE	supplementary	A2_T15
A_confirmed_bad__knn__15_fsqn_py__post0	A_confirmed_bad	knn	15_fsqn_py	FALSE	0.360472	0.435443	0.373801	0.48137	0.469334	0.470564	0.582514	0.412771	FALSE	FALSE	FALSE	FALSE	FALSE	FALSE	FALSE	FALSE	supplementary	A2_T15
A_confirmed_bad__knn__15_fsqn_py__post1	A_confirmed_bad	knn	15_fsqn_py	TRUE	0.356728	0.438532	0.385586	0.481943	0.463448	0.484476	0.554623	0.415697	FALSE	FALSE	FALSE	FALSE	FALSE	FALSE	FALSE	FALSE	supplementary	A2_T15
A_confirmed_bad__knn__16_fsqn_r__post0	A_confirmed_bad	knn	16_fsqn_r	FALSE	0.711417	0.677863	0.753398	0.692375	0.600323	0.515738	0.322866	0.708763	FALSE	FALSE	FALSE	FALSE	FALSE	FALSE	FALSE	FALSE	supplementary	A2_T15
A_confirmed_bad__knn__16_fsqn_r__post1	A_confirmed_bad	knn	16_fsqn_r	TRUE	0.71023	0.685408	0.748059	0.719807	0.595868	0.515804	0.373037	0.715876	FALSE	FALSE	FALSE	TRUE	FALSE	FALSE	FALSE	FALSE	supplementary	A2_T15
A_confirmed_bad__knn__17_quantile__post0	A_confirmed_bad	knn	17_quantile	FALSE	0.360108	0.429388	0.494292	0.487456	0.469333	0.470527	0.592519	0.442811	FALSE	FALSE	FALSE	FALSE	FALSE	FALSE	FALSE	FALSE	supplementary	A2_T15
A_confirmed_bad__knn__17_quantile__post1	A_confirmed_bad	knn	17_quantile	TRUE	0.356481	0.430212	0.506453	0.476	0.463162	0.48422	0.562545	0.442287	FALSE	FALSE	FALSE	FALSE	FALSE	FALSE	FALSE	FALSE	supplementary	A2_T15
A_confirmed_bad__knn__18_rank__post0	A_confirmed_bad	knn	18_rank	FALSE	0.358568	0.381423	0.42521	0.479156	0.471713	0.481058	0.582424	0.411089	FALSE	FALSE	FALSE	FALSE	FALSE	FALSE	FALSE	FALSE	supplementary	A2_T15
A_confirmed_bad__knn__18_rank__post1	A_confirmed_bad	knn	18_rank	TRUE	0.355742	0.384137	0.428596	0.449487	0.465747	0.493963	0.569788	0.40449	FALSE	FALSE	FALSE	FALSE	FALSE	FALSE	FALSE	FALSE	supplementary	A2_T15
A_confirmed_bad__knn__19_tdm__post0	A_confirmed_bad	knn	19_tdm	FALSE	0.310895	0.402216	0.397247	0.47439	0.542811	0.451758	0.486679	0.396187	FALSE	FALSE	FALSE	FALSE	FALSE	FALSE	FALSE	FALSE	supplementary	A2_T15
A_confirmed_bad__knn__19_tdm__post1	A_confirmed_bad	knn	19_tdm	TRUE	0.391001	0.41628	0.412116	0.452578	0.54052	0.456096	0.577159	0.417994	FALSE	FALSE	FALSE	FALSE	FALSE	FALSE	FALSE	FALSE	supplementary	A2_T15
A_confirmed_bad__knn__21_harmonizr__post0	A_confirmed_bad	knn	21_harmonizr	FALSE	0.512053	0.437436	0.549866	0.516524	0.727148	0.343964	0.328185	0.50397	FALSE	FALSE	FALSE	FALSE	FALSE	FALSE	FALSE	FALSE	supplementary	A2_T15
A_confirmed_bad__knn__21_harmonizr__post1	A_confirmed_bad	knn	21_harmonizr	TRUE	0.552342	0.453857	0.560536	0.535293	0.724506	0.353944	0.511766	0.525507	FALSE	FALSE	FALSE	FALSE	FALSE	FALSE	FALSE	FALSE	supplementary	A2_T15
A_confirmed_bad__knn__25_angel__post0	A_confirmed_bad	knn	25_angel	FALSE	0.580505	0.722686	0.517089	0.520406	0.451246	0.5155	0.564286	0.585171	FALSE	FALSE	FALSE	FALSE	FALSE	FALSE	FALSE	FALSE	supplementary	A2_T15
A_confirmed_bad__knn__25_angel__post1	A_confirmed_bad	knn	25_angel	TRUE	0.591763	0.736341	0.538553	0.525425	0.452805	0.515252	0.693128	0.598021	FALSE	FALSE	FALSE	FALSE	FALSE	FALSE	FALSE	FALSE	supplementary	A2_T15
A_confirmed_bad__knn__26_xpn__post0	A_confirmed_bad	knn	26_xpn	FALSE	0.569918	0.676241	0.651748	0.64956	0.590417	0.458708	0.330523	0.636867	FALSE	FALSE	FALSE	FALSE	FALSE	FALSE	FALSE	FALSE	supplementary	A2_T15
A_confirmed_bad__knn__26_xpn__post1	A_confirmed_bad	knn	26_xpn	TRUE	0.602542	0.689829	0.656423	0.651538	0.587122	0.463806	0.31185	0.650083	FALSE	FALSE	FALSE	FALSE	FALSE	FALSE	FALSE	FALSE	supplementary	A2_T15
A_confirmed_bad__knn__27_dwd__post0	A_confirmed_bad	knn	27_dwd	FALSE	0.344034	0.398573	0.267964	0.485603	0.72945	0.481298	0.594462	0.374044	FALSE	FALSE	FALSE	FALSE	FALSE	FALSE	FALSE	FALSE	supplementary	A2_T15
A_confirmed_bad__knn__27_dwd__post1	A_confirmed_bad	knn	27_dwd	TRUE	0.403559	0.395356	0.283628	0.462962	0.727112	0.48645	0.581749	0.386376	FALSE	FALSE	FALSE	FALSE	FALSE	FALSE	FALSE	FALSE	supplementary	A2_T15
A_confirmed_bad__knn__28_npn__post0	A_confirmed_bad	knn	28_npn	FALSE	0.721865	0.630913	0.561199	0.652597	0.659959	0.193685	0.33544	0.641644	FALSE	FALSE	FALSE	FALSE	FALSE	FALSE	FALSE	FALSE	supplementary	A2_T15
A_confirmed_bad__knn__28_npn__post1	A_confirmed_bad	knn	28_npn	TRUE	0.721592	0.634748	0.555206	0.699008	0.656793	0.194758	0.401509	0.652639	FALSE	FALSE	FALSE	FALSE	FALSE	FALSE	FALSE	FALSE	supplementary	A2_T15
A_confirmed_bad__knn__29_combat_ref__post0	A_confirmed_bad	knn	29_combat_ref	FALSE	0.558877	0.449708	0.342566	0.509432	0.556695	0.63655	0.81829	0.465146	FALSE	FALSE	FALSE	FALSE	FALSE	FALSE	TRUE	FALSE	supplementary	A2_T15
A_confirmed_bad__knn__29_combat_ref__post1	A_confirmed_bad	knn	29_combat_ref	TRUE	0.588466	0.484785	0.352528	0.514403	0.555257	0.647221	0.911434	0.485045	FALSE	FALSE	FALSE	FALSE	FALSE	FALSE	TRUE	FALSE	supplementary	A2_T15
A_confirmed_bad__knn__31_ruv3prps__post0	A_confirmed_bad	knn	31_ruv3prps	FALSE	0.344034	0.398573	0.267964	0.485603	0.725321	0.449538	0.594462	0.374044	FALSE	FALSE	FALSE	FALSE	FALSE	FALSE	FALSE	FALSE	supplementary	A2_T15
A_confirmed_bad__knn__31_ruv3prps__post1	A_confirmed_bad	knn	31_ruv3prps	TRUE	0.403559	0.395356	0.283628	0.491638	0.723228	0.454891	0.581749	0.393545	FALSE	FALSE	FALSE	FALSE	FALSE	FALSE	FALSE	FALSE	supplementary	A2_T15
A_confirmed_bad__knn__36_explobatch__post0	A_confirmed_bad	knn	36_explobatch	FALSE	0.344131	0.398615	0.380768	0.485546	0.823637	0.481058	0.595796	0.402265	FALSE	FALSE	FALSE	FALSE	TRUE	FALSE	FALSE	FALSE	supplementary	A2_T15
A_confirmed_bad__knn__36_explobatch__post1	A_confirmed_bad	knn	36_explobatch	TRUE	0.403641	0.395383	0.394172	0.481596	0.823637	0.48605	0.582189	0.418698	FALSE	FALSE	FALSE	FALSE	TRUE	FALSE	FALSE	FALSE	supplementary	A2_T15
A_confirmed_bad__knn__20_shambhala__post0	A_confirmed_bad	knn	20_shambhala	FALSE	0.366845	0.455077	0.731928	0.472851	0.334084	0.781184	0.657308	0.506675	FALSE	FALSE	FALSE	FALSE	FALSE	FALSE	FALSE	FALSE	supplementary	A2_T15
A_confirmed_bad__knn__20_shambhala__post1	A_confirmed_bad	knn	20_shambhala	TRUE	0.362022	0.46894	0.732852	0.484497	0.33243	0.78083	0.672671	0.512078	FALSE	FALSE	FALSE	FALSE	FALSE	FALSE	FALSE	FALSE	supplementary	A2_T15
A_confirmed_bad__softimpute__01_raw__post0	A_confirmed_bad	softimpute	01_raw	FALSE	0.526826	0.364157	0.102818	0.493583	0.823637	0.395509	0.664578	0.371846	FALSE	FALSE	FALSE	FALSE	TRUE	FALSE	FALSE	FALSE	supplementary	A2_T15
A_confirmed_bad__softimpute__01_raw__post1	A_confirmed_bad	softimpute	01_raw	TRUE	0.554553	0.358841	0.111301	0.527747	0.823637	0.393807	0.704949	0.38811	FALSE	FALSE	FALSE	FALSE	TRUE	FALSE	FALSE	FALSE	supplementary	A2_T15
A_confirmed_bad__softimpute__02_median_scaling__post0	A_confirmed_bad	softimpute	02_median_scaling	FALSE	0.728934	0.601881	0.484275	0.676022	0.630118	0.294857	0.261294	0.622778	FALSE	FALSE	FALSE	FALSE	FALSE	FALSE	FALSE	FALSE	supplementary	A2_T15
A_confirmed_bad__softimpute__02_median_scaling__post1	A_confirmed_bad	softimpute	02_median_scaling	TRUE	0.739915	0.596602	0.524827	0.692944	0.6213	0.310099	0.246568	0.638572	FALSE	FALSE	FALSE	FALSE	FALSE	FALSE	FALSE	FALSE	supplementary	A2_T15
A_confirmed_bad__softimpute__03_limma__post0	A_confirmed_bad	softimpute	03_limma	FALSE	0.852081	0.523967	0.524536	0.687957	0.650386	0.309897	0.355486	0.647135	TRUE	FALSE	FALSE	FALSE	FALSE	FALSE	FALSE	FALSE	supplementary	A2_T15
A_confirmed_bad__softimpute__03_limma__post1	A_confirmed_bad	softimpute	03_limma	TRUE	0.856648	0.504618	0.521246	0.673041	0.645219	0.31078	0.336526	0.638888	TRUE	FALSE	FALSE	FALSE	FALSE	FALSE	FALSE	FALSE	supplementary	A2_T15
A_confirmed_bad__softimpute__04_sva__post0	A_confirmed_bad	softimpute	04_sva	FALSE	0.534644	0.372987	0.0989984	0.531273	0.650079	0.538181	0.67121	0.384475	FALSE	FALSE	FALSE	FALSE	FALSE	FALSE	FALSE	FALSE	supplementary	A2_T15
A_confirmed_bad__softimpute__04_sva__post1	A_confirmed_bad	softimpute	04_sva	TRUE	0.564369	0.361042	0.107998	0.493722	0.648544	0.536328	0.71586	0.381783	FALSE	FALSE	FALSE	FALSE	FALSE	FALSE	FALSE	FALSE	supplementary	A2_T15
A_confirmed_bad__softimpute__05_combat__post0	A_confirmed_bad	softimpute	05_combat	FALSE	0.651755	0.394788	0.232518	0.563432	0.426745	0.355933	0.785619	0.460623	FALSE	FALSE	FALSE	FALSE	FALSE	FALSE	TRUE	FALSE	supplementary	A2_T15
A_confirmed_bad__softimpute__05_combat__post1	A_confirmed_bad	softimpute	05_combat	TRUE	0.663057	0.428685	0.234745	0.550655	0.443641	0.346756	0.812775	0.469286	FALSE	FALSE	FALSE	FALSE	FALSE	FALSE	TRUE	FALSE	supplementary	A2_T15
A_confirmed_bad__softimpute__06_combat_seq__post0	A_confirmed_bad	softimpute	06_combat_seq	FALSE	0.543243	0.356779	0.479771	0.466458	0.350307	0.534227	0.762885	0.461563	FALSE	FALSE	FALSE	FALSE	FALSE	FALSE	FALSE	FALSE	supplementary	A2_T15
A_confirmed_bad__softimpute__06_combat_seq__post1	A_confirmed_bad	softimpute	06_combat_seq	TRUE	0.567268	0.358193	0.491375	0.470181	0.349759	0.530241	0.739129	0.471754	FALSE	FALSE	FALSE	FALSE	FALSE	FALSE	FALSE	FALSE	supplementary	A2_T15
A_confirmed_bad__softimpute__07_pycombat__post0	A_confirmed_bad	softimpute	07_pycombat	FALSE	0.822542	0.498312	0.488067	0.622347	0.666776	0.722772	0.45736	0.607817	TRUE	FALSE	FALSE	FALSE	FALSE	FALSE	FALSE	FALSE	supplementary	A2_T15
A_confirmed_bad__softimpute__07_pycombat__post1	A_confirmed_bad	softimpute	07_pycombat	TRUE	0.823211	0.496443	0.485706	0.628063	0.664603	0.722706	0.517469	0.608356	TRUE	FALSE	FALSE	FALSE	FALSE	FALSE	FALSE	FALSE	supplementary	A2_T15
A_confirmed_bad__softimpute__08_inmoose_combatseq__post0	A_confirmed_bad	softimpute	08_inmoose_combatseq	FALSE	0.543177	0.356837	0.479901	0.476649	0.350307	0.534227	0.762826	0.464141	FALSE	FALSE	FALSE	FALSE	FALSE	FALSE	FALSE	FALSE	supplementary	A2_T15
A_confirmed_bad__softimpute__08_inmoose_combatseq__post1	A_confirmed_bad	softimpute	08_inmoose_combatseq	TRUE	0.567555	0.358173	0.491505	0.463296	0.349759	0.530241	0.738985	0.470132	FALSE	FALSE	FALSE	FALSE	FALSE	FALSE	FALSE	FALSE	supplementary	A2_T15
A_confirmed_bad__softimpute__09_ruv__post0	A_confirmed_bad	softimpute	09_ruv	FALSE	0.421	0.4028	0.583313	0.429541	0.285492	0.422428	0.403921	0.459163	FALSE	FALSE	FALSE	FALSE	FALSE	FALSE	FALSE	FALSE	supplementary	A2_T15
A_confirmed_bad__softimpute__09_ruv__post1	A_confirmed_bad	softimpute	09_ruv	TRUE	0.420033	0.405741	0.588554	0.450629	0.285392	0.426619	0.417337	0.466239	FALSE	FALSE	FALSE	FALSE	FALSE	FALSE	FALSE	FALSE	supplementary	A2_T15
A_confirmed_bad__softimpute__10_mnn__post0	A_confirmed_bad	softimpute	10_mnn	FALSE	0.47002	0.670085	0.595656	0.578442	0.179995	0.828108	0.492304	0.578551	FALSE	FALSE	FALSE	FALSE	FALSE	TRUE	FALSE	FALSE	supplementary	A2_T15
A_confirmed_bad__softimpute__10_mnn__post1	A_confirmed_bad	softimpute	10_mnn	TRUE	0.50216	0.653895	0.606222	0.608616	0.18284	0.832129	0.464346	0.592723	FALSE	FALSE	FALSE	FALSE	FALSE	TRUE	FALSE	FALSE	supplementary	A2_T15
A_confirmed_bad__softimpute__11_harmony__post0	A_confirmed_bad	softimpute	11_harmony	FALSE	0.519673	0.49613	0.118983	0.485682	0.20222	0.731403	0.461235	0.405117	FALSE	FALSE	FALSE	FALSE	FALSE	FALSE	FALSE	FALSE	supplementary	A2_T15
A_confirmed_bad__softimpute__11_harmony__post1	A_confirmed_bad	softimpute	11_harmony	TRUE	0.534186	0.49699	0.170869	0.447264	0.201571	0.726298	0.499234	0.412328	FALSE	FALSE	FALSE	FALSE	FALSE	FALSE	FALSE	FALSE	supplementary	A2_T15
A_confirmed_bad__softimpute__12_scanorama__post0	A_confirmed_bad	softimpute	12_scanorama	FALSE	0.50791	0.560871	0.335486	0.584873	0.135851	0.816575	0.490401	0.497285	FALSE	FALSE	FALSE	FALSE	FALSE	TRUE	FALSE	FALSE	supplementary	A2_T15
A_confirmed_bad__softimpute__12_scanorama__post1	A_confirmed_bad	softimpute	12_scanorama	TRUE	0.515274	0.569254	0.607757	0.586145	0.135074	0.806887	0.487896	0.569607	FALSE	FALSE	FALSE	FALSE	FALSE	TRUE	FALSE	FALSE	supplementary	A2_T15
A_confirmed_bad__softimpute__13_fsmvn__post0	A_confirmed_bad	softimpute	13_fsmvn	FALSE	0.837423	0.628009	0.615578	0.670958	0.641354	0.400143	0.455675	0.687992	TRUE	FALSE	FALSE	FALSE	FALSE	FALSE	FALSE	FALSE	supplementary	A2_T15
A_confirmed_bad__softimpute__13_fsmvn__post1	A_confirmed_bad	softimpute	13_fsmvn	TRUE	0.844114	0.608506	0.487427	0.666318	0.636756	0.406128	0.469602	0.651591	TRUE	FALSE	FALSE	FALSE	FALSE	FALSE	FALSE	FALSE	supplementary	A2_T15
A_confirmed_bad__softimpute__14_qsmooth__post0	A_confirmed_bad	softimpute	14_qsmooth	FALSE	0.39743	0.278531	0.196571	0.435187	0.403166	0.539968	0.745443	0.32693	FALSE	FALSE	FALSE	FALSE	FALSE	FALSE	FALSE	FALSE	supplementary	A2_T15
A_confirmed_bad__softimpute__14_qsmooth__post1	A_confirmed_bad	softimpute	14_qsmooth	TRUE	0.395409	0.274481	0.319747	0.431649	0.400867	0.533673	0.752271	0.355321	FALSE	FALSE	FALSE	FALSE	FALSE	FALSE	FALSE	FALSE	supplementary	A2_T15
A_confirmed_bad__softimpute__15_fsqn_py__post0	A_confirmed_bad	softimpute	15_fsqn_py	FALSE	0.50011	0.430169	0.23771	0.504711	0.397865	0.137888	0.700349	0.418175	FALSE	FALSE	FALSE	FALSE	FALSE	FALSE	FALSE	FALSE	supplementary	A2_T15
A_confirmed_bad__softimpute__15_fsqn_py__post1	A_confirmed_bad	softimpute	15_fsqn_py	TRUE	0.506472	0.415544	0.246161	0.466576	0.398375	0.137888	0.683852	0.408688	FALSE	FALSE	FALSE	FALSE	FALSE	FALSE	FALSE	FALSE	supplementary	A2_T15
A_confirmed_bad__softimpute__16_fsqn_r__post0	A_confirmed_bad	softimpute	16_fsqn_r	FALSE	0.747872	0.735901	0.700514	0.720848	0.586431	0.511356	0.405162	0.726284	FALSE	FALSE	FALSE	TRUE	FALSE	FALSE	FALSE	FALSE	supplementary	A2_T15
A_confirmed_bad__softimpute__16_fsqn_r__post1	A_confirmed_bad	softimpute	16_fsqn_r	TRUE	0.7486	0.722536	0.694509	0.726497	0.581648	0.511456	0.46231	0.723035	FALSE	FALSE	FALSE	TRUE	FALSE	FALSE	FALSE	FALSE	supplementary	A2_T15
A_confirmed_bad__softimpute__17_quantile__post0	A_confirmed_bad	softimpute	17_quantile	FALSE	0.503748	0.424247	0.34169	0.497175	0.400241	0.137888	0.688388	0.441715	FALSE	FALSE	FALSE	FALSE	FALSE	FALSE	FALSE	FALSE	supplementary	A2_T15
A_confirmed_bad__softimpute__17_quantile__post1	A_confirmed_bad	softimpute	17_quantile	TRUE	0.510824	0.411923	0.349616	0.466867	0.40044	0.137888	0.662763	0.434807	FALSE	FALSE	FALSE	FALSE	FALSE	FALSE	FALSE	FALSE	supplementary	A2_T15
A_confirmed_bad__softimpute__18_rank__post0	A_confirmed_bad	softimpute	18_rank	FALSE	0.48915	0.383299	0.291326	0.526816	0.413373	0.395509	0.646226	0.422648	FALSE	FALSE	FALSE	FALSE	FALSE	FALSE	FALSE	FALSE	supplementary	A2_T15
A_confirmed_bad__softimpute__18_rank__post1	A_confirmed_bad	softimpute	18_rank	TRUE	0.491866	0.392183	0.294365	0.493371	0.417417	0.387243	0.631926	0.417946	FALSE	FALSE	FALSE	FALSE	FALSE	FALSE	FALSE	FALSE	supplementary	A2_T15
A_confirmed_bad__softimpute__19_tdm__post0	A_confirmed_bad	softimpute	19_tdm	FALSE	0.475876	0.343572	0.450438	0.506782	0.538487	0.481933	0.61237	0.444167	FALSE	FALSE	FALSE	FALSE	FALSE	FALSE	FALSE	FALSE	supplementary	A2_T15
A_confirmed_bad__softimpute__19_tdm__post1	A_confirmed_bad	softimpute	19_tdm	TRUE	0.527105	0.345878	0.46323	0.476221	0.536576	0.475579	0.760477	0.453108	FALSE	FALSE	FALSE	FALSE	FALSE	FALSE	FALSE	FALSE	supplementary	A2_T15
A_confirmed_bad__softimpute__21_harmonizr__post0	A_confirmed_bad	softimpute	21_harmonizr	FALSE	0.774281	0.502667	0.544619	0.611528	0.744759	0.289815	0.39962	0.608274	FALSE	FALSE	FALSE	FALSE	FALSE	FALSE	FALSE	FALSE	supplementary	A2_T15
A_confirmed_bad__softimpute__21_harmonizr__post1	A_confirmed_bad	softimpute	21_harmonizr	TRUE	0.78015	0.521595	0.556542	0.596669	0.742929	0.291814	0.480334	0.613739	FALSE	FALSE	FALSE	FALSE	FALSE	FALSE	FALSE	FALSE	supplementary	A2_T15
A_confirmed_bad__softimpute__25_angel__post0	A_confirmed_bad	softimpute	25_angel	FALSE	0.637202	0.724869	0.482646	0.559076	0.405883	0.580856	0.608819	0.600948	FALSE	FALSE	FALSE	FALSE	FALSE	FALSE	FALSE	FALSE	supplementary	A2_T15
A_confirmed_bad__softimpute__25_angel__post1	A_confirmed_bad	softimpute	25_angel	TRUE	0.638195	0.729521	0.490728	0.593141	0.407951	0.570941	0.612901	0.612896	FALSE	FALSE	FALSE	FALSE	FALSE	FALSE	FALSE	FALSE	supplementary	A2_T15
A_confirmed_bad__softimpute__26_xpn__post0	A_confirmed_bad	softimpute	26_xpn	FALSE	0.716393	0.65206	0.396429	0.656658	0.585667	0.137888	0.355232	0.605385	FALSE	FALSE	FALSE	FALSE	FALSE	FALSE	FALSE	FALSE	supplementary	A2_T15
A_confirmed_bad__softimpute__26_xpn__post1	A_confirmed_bad	softimpute	26_xpn	TRUE	0.735655	0.638872	0.675907	0.688799	0.581362	0.137888	0.389926	0.684808	FALSE	FALSE	FALSE	FALSE	FALSE	FALSE	FALSE	FALSE	supplementary	A2_T15
A_confirmed_bad__softimpute__28_npn__post0	A_confirmed_bad	softimpute	28_npn	FALSE	0.775095	0.670885	0.109993	0.691342	0.650593	0.18191	0.388069	0.561829	FALSE	FALSE	FALSE	FALSE	FALSE	FALSE	FALSE	FALSE	supplementary	A2_T15
A_confirmed_bad__softimpute__28_npn__post1	A_confirmed_bad	softimpute	28_npn	TRUE	0.774153	0.655325	0.513993	0.673934	0.646462	0.182873	0.403549	0.654352	FALSE	FALSE	FALSE	FALSE	FALSE	FALSE	FALSE	FALSE	supplementary	A2_T15
A_confirmed_bad__softimpute__31_ruv3prps__post0	A_confirmed_bad	softimpute	31_ruv3prps	FALSE	0.523292	0.372236	0.146695	0.523051	0.739477	0.524138	0.664268	0.391319	FALSE	FALSE	FALSE	FALSE	FALSE	FALSE	FALSE	FALSE	supplementary	A2_T15
A_confirmed_bad__softimpute__31_ruv3prps__post1	A_confirmed_bad	softimpute	31_ruv3prps	TRUE	0.551211	0.35744	0.156563	0.491835	0.737565	0.523358	0.710778	0.389262	FALSE	FALSE	FALSE	FALSE	FALSE	FALSE	FALSE	FALSE	supplementary	A2_T15
A_confirmed_bad__softimpute__36_explobatch__post0	A_confirmed_bad	softimpute	36_explobatch	FALSE	0.526826	0.364157	0.102818	0.503998	0.823637	0.395509	0.664578	0.37445	FALSE	FALSE	FALSE	FALSE	TRUE	FALSE	FALSE	FALSE	supplementary	A2_T15
A_confirmed_bad__softimpute__36_explobatch__post1	A_confirmed_bad	softimpute	36_explobatch	TRUE	0.554553	0.358841	0.111301	0.527747	0.823637	0.393807	0.704949	0.38811	FALSE	FALSE	FALSE	FALSE	TRUE	FALSE	FALSE	FALSE	supplementary	A2_T15
A_confirmed_bad__softimpute__20_shambhala__post0	A_confirmed_bad	softimpute	20_shambhala	FALSE	0.489613	0.439271	0.665844	0.530665	0.327801	0.137888	0.769094	0.531348	FALSE	FALSE	FALSE	FALSE	FALSE	FALSE	FALSE	FALSE	supplementary	A2_T15
A_confirmed_bad__softimpute__20_shambhala__post1	A_confirmed_bad	softimpute	20_shambhala	TRUE	0.495997	0.435323	0.48629	0.508054	0.328395	0.137888	0.784192	0.481416	FALSE	FALSE	FALSE	FALSE	FALSE	FALSE	TRUE	FALSE	supplementary	A2_T15
A_confirmed_bad__strict__01_raw__post0	A_confirmed_bad	strict	01_raw	FALSE	0.295608	0.370848	0.280899	0.494893	0.792527	0.498263	0.629618	0.360562	FALSE	FALSE	FALSE	FALSE	FALSE	FALSE	FALSE	FALSE	supplementary	A2_T15
A_confirmed_bad__strict__01_raw__post1	A_confirmed_bad	strict	01_raw	TRUE	0.288877	0.386796	0.302418	0.46401	0.792527	0.49969	0.698731	0.360525	FALSE	FALSE	FALSE	FALSE	FALSE	FALSE	FALSE	FALSE	supplementary	A2_T15
A_confirmed_bad__strict__02_median_scaling__post0	A_confirmed_bad	strict	02_median_scaling	FALSE	0.65909	0.656288	0.717059	0.699748	0.610914	0.400298	0.298657	0.683046	FALSE	FALSE	FALSE	FALSE	FALSE	FALSE	FALSE	FALSE	supplementary	A2_T15
A_confirmed_bad__strict__02_median_scaling__post1	A_confirmed_bad	strict	02_median_scaling	TRUE	0.671519	0.657153	0.738971	0.679138	0.603103	0.404411	0.280664	0.686695	FALSE	FALSE	FALSE	FALSE	FALSE	FALSE	FALSE	FALSE	supplementary	A2_T15
A_confirmed_bad__strict__03_limma__post0	A_confirmed_bad	strict	03_limma	FALSE	0.806137	0.59952	0.732441	0.691762	0.627664	0.434111	0.338767	0.707465	TRUE	FALSE	FALSE	FALSE	FALSE	FALSE	FALSE	FALSE	supplementary	A2_T15
A_confirmed_bad__strict__03_limma__post1	A_confirmed_bad	strict	03_limma	TRUE	0.809126	0.615216	0.726779	0.68433	0.624908	0.434542	0.379054	0.708863	TRUE	FALSE	FALSE	FALSE	FALSE	FALSE	FALSE	FALSE	supplementary	A2_T15
A_confirmed_bad__strict__04_sva__post0	A_confirmed_bad	strict	04_sva	FALSE	0.30266	0.367679	0.284623	0.502301	0.63333	0.495981	0.623355	0.364316	FALSE	FALSE	FALSE	FALSE	FALSE	FALSE	FALSE	FALSE	supplementary	A2_T15
A_confirmed_bad__strict__04_sva__post1	A_confirmed_bad	strict	04_sva	TRUE	0.297535	0.371983	0.306803	0.491916	0.632628	0.497486	0.70442	0.367059	FALSE	FALSE	FALSE	FALSE	FALSE	FALSE	FALSE	FALSE	supplementary	A2_T15
A_confirmed_bad__strict__05_combat__post0	A_confirmed_bad	strict	05_combat	FALSE	0.692712	0.558882	0.562517	0.611153	0.492398	0.537379	0.846785	0.606316	FALSE	FALSE	FALSE	FALSE	FALSE	FALSE	TRUE	FALSE	supplementary	A2_T15
A_confirmed_bad__strict__05_combat__post1	A_confirmed_bad	strict	05_combat	TRUE	0.691229	0.589591	0.569066	0.600167	0.490408	0.537752	0.87963	0.612513	FALSE	FALSE	FALSE	FALSE	FALSE	FALSE	TRUE	FALSE	supplementary	A2_T15
A_confirmed_bad__strict__06_combat_seq__post0	A_confirmed_bad	strict	06_combat_seq	FALSE	0.353077	0.391858	0.554412	0.482914	0.340148	0.688697	0.772286	0.445565	FALSE	FALSE	FALSE	FALSE	FALSE	FALSE	FALSE	FALSE	supplementary	A2_T15
A_confirmed_bad__strict__06_combat_seq__post1	A_confirmed_bad	strict	06_combat_seq	TRUE	0.343428	0.392647	0.580156	0.509556	0.347266	0.688673	0.844031	0.456447	FALSE	FALSE	FALSE	FALSE	FALSE	FALSE	TRUE	FALSE	supplementary	A2_T15
A_confirmed_bad__strict__07_pycombat__post0	A_confirmed_bad	strict	07_pycombat	FALSE	0.710014	0.577955	0.688689	0.667927	0.582471	0.590572	0.367996	0.661146	FALSE	FALSE	FALSE	FALSE	FALSE	FALSE	FALSE	FALSE	supplementary	A2_T15
A_confirmed_bad__strict__07_pycombat__post1	A_confirmed_bad	strict	07_pycombat	TRUE	0.7103	0.593237	0.688293	0.684825	0.579287	0.590338	0.428451	0.669164	FALSE	FALSE	FALSE	FALSE	FALSE	FALSE	FALSE	FALSE	supplementary	A2_T15
A_confirmed_bad__strict__08_inmoose_combatseq__post0	A_confirmed_bad	strict	08_inmoose_combatseq	FALSE	0.353077	0.391858	0.554412	0.482914	0.340148	0.688697	0.772286	0.445565	FALSE	FALSE	FALSE	FALSE	FALSE	FALSE	FALSE	FALSE	supplementary	A2_T15
A_confirmed_bad__strict__08_inmoose_combatseq__post1	A_confirmed_bad	strict	08_inmoose_combatseq	TRUE	0.343428	0.392647	0.580156	0.509556	0.347266	0.688673	0.844031	0.456447	FALSE	FALSE	FALSE	FALSE	FALSE	FALSE	TRUE	FALSE	supplementary	A2_T15
A_confirmed_bad__strict__09_ruv__post0	A_confirmed_bad	strict	09_ruv	FALSE	0.482221	0.538614	0.685779	0.52806	0.24925	0.441088	0.50796	0.558668	FALSE	FALSE	FALSE	FALSE	FALSE	FALSE	FALSE	FALSE	supplementary	A2_T15
A_confirmed_bad__strict__09_ruv__post1	A_confirmed_bad	strict	09_ruv	TRUE	0.488379	0.561605	0.691713	0.517846	0.25035	0.441987	0.630244	0.564886	FALSE	FALSE	FALSE	FALSE	FALSE	FALSE	FALSE	FALSE	supplementary	A2_T15
A_confirmed_bad__strict__10_mnn__post0	A_confirmed_bad	strict	10_mnn	FALSE	0.619652	0.775361	0.747463	0.683166	0.0814576	0.798061	0.592792	0.706411	FALSE	TRUE	FALSE	FALSE	FALSE	TRUE	FALSE	FALSE	supplementary	A2_T15
A_confirmed_bad__strict__10_mnn__post1	A_confirmed_bad	strict	10_mnn	TRUE	0.620234	0.775757	0.745682	0.673232	0.0814164	0.798213	0.570373	0.703726	FALSE	TRUE	FALSE	FALSE	FALSE	TRUE	FALSE	FALSE	supplementary	A2_T15
A_confirmed_bad__strict__11_harmony__post0	A_confirmed_bad	strict	11_harmony	FALSE	0.309568	0.536163	0.298756	0.53917	0.223345	0.705023	0.450811	0.420914	FALSE	FALSE	FALSE	FALSE	FALSE	FALSE	FALSE	FALSE	supplementary	A2_T15
A_confirmed_bad__strict__11_harmony__post1	A_confirmed_bad	strict	11_harmony	TRUE	0.299802	0.561286	0.311624	0.581877	0.225521	0.705995	0.456537	0.438647	FALSE	FALSE	FALSE	FALSE	FALSE	FALSE	FALSE	FALSE	supplementary	A2_T15
A_confirmed_bad__strict__12_scanorama__post0	A_confirmed_bad	strict	12_scanorama	FALSE	0.277617	0.521624	0.502178	0.456546	0.0799728	0.791865	0.430219	0.439491	FALSE	FALSE	FALSE	FALSE	FALSE	TRUE	FALSE	FALSE	supplementary	A2_T15
A_confirmed_bad__strict__12_scanorama__post1	A_confirmed_bad	strict	12_scanorama	TRUE	0.224287	0.601779	0.515668	0.530955	0.0805253	0.791667	0.320522	0.468172	FALSE	FALSE	FALSE	FALSE	FALSE	TRUE	FALSE	FALSE	supplementary	A2_T15
A_confirmed_bad__strict__13_fsmvn__post0	A_confirmed_bad	strict	13_fsmvn	FALSE	0.781403	0.672011	0.72955	0.706292	0.613651	0.614793	0.385203	0.722314	FALSE	FALSE	FALSE	TRUE	FALSE	FALSE	FALSE	FALSE	supplementary	A2_T15
A_confirmed_bad__strict__13_fsmvn__post1	A_confirmed_bad	strict	13_fsmvn	TRUE	0.795291	0.661156	0.736015	0.689177	0.609621	0.61653	0.417123	0.72041	TRUE	FALSE	FALSE	FALSE	FALSE	FALSE	FALSE	FALSE	supplementary	A2_T15
A_confirmed_bad__strict__14_qsmooth__post0	A_confirmed_bad	strict	14_qsmooth	FALSE	0.191324	0.248626	0.363644	0.367457	0.38467	0.48993	0.633399	0.292763	FALSE	FALSE	FALSE	FALSE	FALSE	FALSE	FALSE	FALSE	supplementary	A2_T15
A_confirmed_bad__strict__14_qsmooth__post1	A_confirmed_bad	strict	14_qsmooth	TRUE	0.193535	0.268488	0.385517	0.398907	0.392556	0.491146	0.677078	0.311612	FALSE	FALSE	FALSE	FALSE	FALSE	FALSE	FALSE	FALSE	supplementary	A2_T15
A_confirmed_bad__strict__15_fsqn_py__post0	A_confirmed_bad	strict	15_fsqn_py	FALSE	0.3705	0.449056	0.476143	0.454836	0.414991	0.491589	0.696495	0.437634	FALSE	FALSE	FALSE	FALSE	FALSE	FALSE	FALSE	FALSE	supplementary	A2_T15
A_confirmed_bad__strict__15_fsqn_py__post1	A_confirmed_bad	strict	15_fsqn_py	TRUE	0.3571	0.454388	0.47863	0.478283	0.413314	0.481354	0.700277	0.4421	FALSE	FALSE	FALSE	FALSE	FALSE	FALSE	FALSE	FALSE	supplementary	A2_T15
A_confirmed_bad__strict__16_fsqn_r__post0	A_confirmed_bad	strict	16_fsqn_r	FALSE	0.697351	0.747758	0.772751	0.714651	0.57709	0.485991	0.387771	0.733128	FALSE	FALSE	FALSE	TRUE	FALSE	FALSE	FALSE	FALSE	supplementary	A2_T15
A_confirmed_bad__strict__16_fsqn_r__post1	A_confirmed_bad	strict	16_fsqn_r	TRUE	0.697798	0.740426	0.766724	0.725413	0.5722	0.486383	0.475979	0.732591	FALSE	FALSE	FALSE	TRUE	FALSE	FALSE	FALSE	FALSE	supplementary	A2_T15
A_confirmed_bad__strict__17_quantile__post0	A_confirmed_bad	strict	17_quantile	FALSE	0.371055	0.441483	0.595678	0.446245	0.414806	0.491456	0.701385	0.463615	FALSE	FALSE	FALSE	FALSE	FALSE	FALSE	FALSE	FALSE	supplementary	A2_T15
A_confirmed_bad__strict__17_quantile__post1	A_confirmed_bad	strict	17_quantile	TRUE	0.357282	0.461491	0.598307	0.45716	0.41319	0.481199	0.706234	0.46856	FALSE	FALSE	FALSE	FALSE	FALSE	FALSE	FALSE	FALSE	supplementary	A2_T15
A_confirmed_bad__strict__18_rank__post0	A_confirmed_bad	strict	18_rank	FALSE	0.377148	0.386463	0.539663	0.462711	0.420801	0.498263	0.684825	0.441496	FALSE	FALSE	FALSE	FALSE	FALSE	FALSE	FALSE	FALSE	supplementary	A2_T15
A_confirmed_bad__strict__18_rank__post1	A_confirmed_bad	strict	18_rank	TRUE	0.34657	0.396554	0.54209	0.441422	0.418728	0.485892	0.716433	0.431659	FALSE	FALSE	FALSE	FALSE	FALSE	FALSE	FALSE	FALSE	supplementary	A2_T15
A_confirmed_bad__strict__19_tdm__post0	A_confirmed_bad	strict	19_tdm	FALSE	0.276932	0.398931	0.349019	0.473415	0.518863	0.473914	0.531493	0.374574	FALSE	FALSE	FALSE	FALSE	FALSE	FALSE	FALSE	FALSE	supplementary	A2_T15
A_confirmed_bad__strict__19_tdm__post1	A_confirmed_bad	strict	19_tdm	TRUE	0.276863	0.426188	0.372022	0.452878	0.516804	0.475425	0.545864	0.381988	FALSE	FALSE	FALSE	FALSE	FALSE	FALSE	FALSE	FALSE	supplementary	A2_T15
A_confirmed_bad__strict__21_harmonizr__post0	A_confirmed_bad	strict	21_harmonizr	FALSE	0.667119	0.613373	0.746265	0.611686	0.704359	0.39796	0.315956	0.659611	FALSE	FALSE	FALSE	FALSE	FALSE	FALSE	FALSE	FALSE	supplementary	A2_T15
A_confirmed_bad__strict__21_harmonizr__post1	A_confirmed_bad	strict	21_harmonizr	TRUE	0.667756	0.619108	0.742522	0.592983	0.701689	0.398223	0.373896	0.655592	FALSE	FALSE	FALSE	FALSE	FALSE	FALSE	FALSE	FALSE	supplementary	A2_T15
A_confirmed_bad__strict__25_angel__post0	A_confirmed_bad	strict	25_angel	FALSE	0.575988	0.759174	0.56058	0.581926	0.435094	0.432713	0.482027	0.619417	FALSE	FALSE	FALSE	FALSE	FALSE	FALSE	FALSE	FALSE	supplementary	A2_T15
A_confirmed_bad__strict__25_angel__post1	A_confirmed_bad	strict	25_angel	TRUE	0.580898	0.759735	0.570432	0.570348	0.435318	0.431762	0.471193	0.620353	FALSE	FALSE	FALSE	FALSE	FALSE	FALSE	FALSE	FALSE	supplementary	A2_T15
A_confirmed_bad__strict__26_xpn__post0	A_confirmed_bad	strict	26_xpn	FALSE	0.647114	0.691628	0.732433	0.694698	0.567544	0.470142	0.337143	0.691468	FALSE	FALSE	FALSE	FALSE	FALSE	FALSE	FALSE	FALSE	supplementary	A2_T15
A_confirmed_bad__strict__26_xpn__post1	A_confirmed_bad	strict	26_xpn	TRUE	0.675278	0.705727	0.742356	0.697181	0.563486	0.471126	0.366798	0.705135	FALSE	FALSE	FALSE	FALSE	FALSE	FALSE	FALSE	FALSE	supplementary	A2_T15
A_confirmed_bad__strict__27_dwd__post0	A_confirmed_bad	strict	27_dwd	FALSE	0.295932	0.374053	0.281194	0.482802	0.703731	0.498418	0.626057	0.358496	FALSE	FALSE	FALSE	FALSE	FALSE	FALSE	FALSE	FALSE	supplementary	A2_T15
A_confirmed_bad__strict__27_dwd__post1	A_confirmed_bad	strict	27_dwd	TRUE	0.288973	0.386999	0.30288	0.464077	0.701507	0.49989	0.698804	0.360732	FALSE	FALSE	FALSE	FALSE	FALSE	FALSE	FALSE	FALSE	supplementary	A2_T15
A_confirmed_bad__strict__28_npn__post0	A_confirmed_bad	strict	28_npn	FALSE	0.697298	0.676812	0.600286	0.674148	0.619888	0.205742	0.345388	0.662136	FALSE	FALSE	FALSE	FALSE	FALSE	FALSE	FALSE	FALSE	supplementary	A2_T15
A_confirmed_bad__strict__28_npn__post1	A_confirmed_bad	strict	28_npn	TRUE	0.698182	0.683918	0.596072	0.689373	0.616429	0.206116	0.454051	0.666886	FALSE	FALSE	FALSE	FALSE	FALSE	FALSE	FALSE	FALSE	supplementary	A2_T15
A_confirmed_bad__strict__29_combat_ref__post0	A_confirmed_bad	strict	29_combat_ref	FALSE	0.677316	0.575024	0.391518	0.600214	0.522569	0.741981	0.881833	0.561018	FALSE	FALSE	FALSE	FALSE	FALSE	FALSE	TRUE	FALSE	supplementary	A2_T15
A_confirmed_bad__strict__29_combat_ref__post1	A_confirmed_bad	strict	29_combat_ref	TRUE	0.677087	0.594716	0.401652	0.614415	0.521174	0.741928	0.932299	0.571967	FALSE	FALSE	FALSE	FALSE	FALSE	FALSE	TRUE	FALSE	supplementary	A2_T15
A_confirmed_bad__strict__31_ruv3prps__post0	A_confirmed_bad	strict	31_ruv3prps	FALSE	0.295932	0.374053	0.437847	0.482802	0.703731	0.498418	0.626057	0.397659	FALSE	FALSE	FALSE	FALSE	FALSE	FALSE	FALSE	FALSE	supplementary	A2_T15
A_confirmed_bad__strict__31_ruv3prps__post1	A_confirmed_bad	strict	31_ruv3prps	TRUE	0.288973	0.386999	0.30288	0.464077	0.701507	0.49989	0.698804	0.360732	FALSE	FALSE	FALSE	FALSE	FALSE	FALSE	FALSE	FALSE	supplementary	A2_T15
A_confirmed_bad__strict__33_amdbnorm__post0	A_confirmed_bad	strict	33_amdbnorm	FALSE	0.748917	0.662111	0.754701	0.673414	0.403521	0.607392	0.391583	0.709786	FALSE	FALSE	FALSE	FALSE	FALSE	FALSE	FALSE	FALSE	supplementary	A2_T15
A_confirmed_bad__strict__33_amdbnorm__post1	A_confirmed_bad	strict	33_amdbnorm	TRUE	0.749702	0.656683	0.750515	0.662931	0.403611	0.607414	0.393651	0.704958	FALSE	FALSE	FALSE	FALSE	FALSE	FALSE	FALSE	FALSE	supplementary	A2_T15
A_confirmed_bad__strict__36_explobatch__post0	A_confirmed_bad	strict	36_explobatch	FALSE	0.295403	0.374097	0.437086	0.482761	0.759658	0.498105	0.625681	0.397337	FALSE	FALSE	FALSE	FALSE	FALSE	FALSE	FALSE	FALSE	supplementary	A2_T15
A_confirmed_bad__strict__36_explobatch__post1	A_confirmed_bad	strict	36_explobatch	TRUE	0.288958	0.386981	0.302418	0.463996	0.758476	0.49969	0.698773	0.360588	FALSE	FALSE	FALSE	FALSE	FALSE	FALSE	FALSE	FALSE	supplementary	A2_T15
A_confirmed_bad__strict__20_shambhala__post0	A_confirmed_bad	strict	20_shambhala	FALSE	0.347944	0.483711	0.630982	0.508436	0.319874	0.782075	0.692559	0.492769	FALSE	FALSE	FALSE	FALSE	FALSE	FALSE	FALSE	FALSE	supplementary	A2_T15
A_confirmed_bad__strict__20_shambhala__post1	A_confirmed_bad	strict	20_shambhala	TRUE	0.352009	0.452602	0.610708	0.516921	0.319228	0.781514	0.723339	0.48306	FALSE	FALSE	FALSE	FALSE	FALSE	FALSE	FALSE	FALSE	supplementary	A2_T15
B_extended_bad__knn__01_raw__post0	B_extended_bad	knn	01_raw	FALSE	0.412431	0.415924	0.321291	0.423024	0.823637	0.485878	0.589804	0.393167	FALSE	FALSE	FALSE	FALSE	TRUE	FALSE	FALSE	FALSE	supplementary	A2_T15
B_extended_bad__knn__01_raw__post1	B_extended_bad	knn	01_raw	TRUE	0.420242	0.417838	0.344792	0.417861	0.823637	0.488002	0.677624	0.400183	FALSE	FALSE	FALSE	FALSE	TRUE	FALSE	FALSE	FALSE	supplementary	A2_T15
B_extended_bad__knn__02_median_scaling__post0	B_extended_bad	knn	02_median_scaling	FALSE	0.711037	0.573253	0.600193	0.639863	0.616097	0.357427	0.278649	0.631086	FALSE	FALSE	FALSE	FALSE	FALSE	FALSE	FALSE	FALSE	supplementary	A2_T15
B_extended_bad__knn__02_median_scaling__post1	B_extended_bad	knn	02_median_scaling	TRUE	0.728929	0.585545	0.625135	0.653753	0.605721	0.360448	0.290274	0.64834	FALSE	FALSE	FALSE	FALSE	FALSE	FALSE	FALSE	FALSE	supplementary	A2_T15
B_extended_bad__knn__03_limma__post0	B_extended_bad	knn	03_limma	FALSE	0.861836	0.523629	0.640297	0.627207	0.636309	0.392116	0.357021	0.663242	TRUE	FALSE	FALSE	FALSE	FALSE	FALSE	FALSE	FALSE	supplementary	A2_T15
B_extended_bad__knn__03_limma__post1	B_extended_bad	knn	03_limma	TRUE	0.869557	0.497592	0.621252	0.606833	0.636285	0.393787	0.439391	0.648809	TRUE	FALSE	FALSE	FALSE	FALSE	FALSE	FALSE	FALSE	supplementary	A2_T15
B_extended_bad__knn__04_sva__post0	B_extended_bad	knn	04_sva	FALSE	0.426289	0.418086	0.329	0.416269	0.663656	0.484226	0.579243	0.397411	FALSE	FALSE	FALSE	FALSE	FALSE	FALSE	FALSE	FALSE	supplementary	A2_T15
B_extended_bad__knn__04_sva__post1	B_extended_bad	knn	04_sva	TRUE	0.432173	0.427426	0.352866	0.414258	0.661537	0.485861	0.675526	0.406681	FALSE	FALSE	FALSE	FALSE	FALSE	FALSE	FALSE	FALSE	supplementary	A2_T15
B_extended_bad__knn__05_combat__post0	B_extended_bad	knn	05_combat	FALSE	0.58273	0.469545	0.444819	0.447125	0.534415	0.50589	0.857834	0.486055	FALSE	FALSE	FALSE	FALSE	FALSE	FALSE	TRUE	FALSE	supplementary	A2_T15
B_extended_bad__knn__05_combat__post1	B_extended_bad	knn	05_combat	TRUE	0.586378	0.467463	0.469902	0.466618	0.533481	0.505991	0.871563	0.49759	FALSE	FALSE	FALSE	FALSE	FALSE	FALSE	TRUE	FALSE	supplementary	A2_T15
B_extended_bad__knn__06_combat_seq__post0	B_extended_bad	knn	06_combat_seq	FALSE	0.452771	0.426404	0.587753	0.409292	0.395254	0.649351	0.769998	0.469055	FALSE	FALSE	FALSE	FALSE	FALSE	FALSE	FALSE	FALSE	supplementary	A2_T15
B_extended_bad__knn__06_combat_seq__post1	B_extended_bad	knn	06_combat_seq	TRUE	0.458296	0.416177	0.604943	0.403478	0.396224	0.650155	0.754298	0.470724	FALSE	FALSE	FALSE	FALSE	FALSE	FALSE	FALSE	FALSE	supplementary	A2_T15
B_extended_bad__knn__07_pycombat__post0	B_extended_bad	knn	07_pycombat	FALSE	0.80079	0.568305	0.627508	0.615842	0.638781	0.576004	0.387824	0.653111	TRUE	FALSE	FALSE	FALSE	FALSE	FALSE	FALSE	FALSE	supplementary	A2_T15
B_extended_bad__knn__07_pycombat__post1	B_extended_bad	knn	07_pycombat	TRUE	0.801292	0.572945	0.606203	0.611952	0.635703	0.575089	0.36664	0.648098	TRUE	FALSE	FALSE	FALSE	FALSE	FALSE	FALSE	FALSE	supplementary	A2_T15
B_extended_bad__knn__08_inmoose_combatseq__post0	B_extended_bad	knn	08_inmoose_combatseq	FALSE	0.452291	0.426382	0.588221	0.415834	0.395172	0.649514	0.769573	0.470682	FALSE	FALSE	FALSE	FALSE	FALSE	FALSE	FALSE	FALSE	supplementary	A2_T15
B_extended_bad__knn__08_inmoose_combatseq__post1	B_extended_bad	knn	08_inmoose_combatseq	TRUE	0.457816	0.416208	0.605402	0.398767	0.396142	0.650318	0.754102	0.469548	FALSE	FALSE	FALSE	FALSE	FALSE	FALSE	FALSE	FALSE	supplementary	A2_T15
B_extended_bad__knn__09_ruv__post0	B_extended_bad	knn	09_ruv	FALSE	0.462529	0.483799	0.662918	0.391103	0.299543	0.497846	0.511837	0.500087	FALSE	FALSE	FALSE	FALSE	FALSE	FALSE	FALSE	FALSE	supplementary	A2_T15
B_extended_bad__knn__09_ruv__post1	B_extended_bad	knn	09_ruv	TRUE	0.455584	0.487487	0.685	0.414808	0.299439	0.501783	0.450115	0.51072	FALSE	FALSE	FALSE	FALSE	FALSE	FALSE	FALSE	FALSE	supplementary	A2_T15
B_extended_bad__knn__10_mnn__post0	B_extended_bad	knn	10_mnn	FALSE	0.423116	0.744169	0.745688	0.598936	0.147816	0.82832	0.404953	0.627977	FALSE	FALSE	FALSE	FALSE	FALSE	TRUE	FALSE	FALSE	supplementary	A2_T15
B_extended_bad__knn__10_mnn__post1	B_extended_bad	knn	10_mnn	TRUE	0.506366	0.766616	0.763332	0.614259	0.146425	0.83207	0.454171	0.662643	FALSE	TRUE	FALSE	FALSE	FALSE	TRUE	FALSE	FALSE	supplementary	A2_T15
B_extended_bad__knn__11_harmony__post0	B_extended_bad	knn	11_harmony	FALSE	0.429691	0.516092	0.307237	0.521205	0.197495	0.680513	0.591605	0.443556	FALSE	FALSE	FALSE	FALSE	FALSE	FALSE	FALSE	FALSE	supplementary	A2_T15
B_extended_bad__knn__11_harmony__post1	B_extended_bad	knn	11_harmony	TRUE	0.429498	0.529183	0.326065	0.52901	0.197325	0.680395	0.581624	0.453439	FALSE	FALSE	FALSE	FALSE	FALSE	FALSE	FALSE	FALSE	supplementary	A2_T15
B_extended_bad__knn__12_scanorama__post0	B_extended_bad	knn	12_scanorama	FALSE	0.380306	0.58614	0.420921	0.459999	0.131398	0.807848	0.493247	0.461842	FALSE	FALSE	FALSE	FALSE	FALSE	TRUE	FALSE	FALSE	supplementary	A2_T15
B_extended_bad__knn__12_scanorama__post1	B_extended_bad	knn	12_scanorama	TRUE	0.377046	0.596041	0.450098	0.46777	0.130845	0.800163	0.416917	0.472739	FALSE	FALSE	FALSE	FALSE	FALSE	TRUE	FALSE	FALSE	supplementary	A2_T15
B_extended_bad__knn__13_fsmvn__post0	B_extended_bad	knn	13_fsmvn	FALSE	0.804513	0.608559	0.622507	0.608994	0.624829	0.64011	0.401988	0.661143	TRUE	FALSE	FALSE	FALSE	FALSE	FALSE	FALSE	FALSE	supplementary	A2_T15
B_extended_bad__knn__13_fsmvn__post1	B_extended_bad	knn	13_fsmvn	TRUE	0.811572	0.641403	0.62835	0.613096	0.621763	0.642252	0.419122	0.673605	TRUE	FALSE	FALSE	FALSE	FALSE	FALSE	FALSE	FALSE	supplementary	A2_T15
B_extended_bad__knn__14_qsmooth__post0	B_extended_bad	knn	14_qsmooth	FALSE	0.229368	0.30503	0.363359	0.326303	0.444277	0.484378	0.565781	0.306015	FALSE	FALSE	FALSE	FALSE	FALSE	FALSE	FALSE	FALSE	supplementary	A2_T15
B_extended_bad__knn__14_qsmooth__post1	B_extended_bad	knn	14_qsmooth	TRUE	0.233255	0.317798	0.381676	0.344598	0.449043	0.486425	0.693009	0.319332	FALSE	FALSE	FALSE	FALSE	FALSE	FALSE	FALSE	FALSE	supplementary	A2_T15
B_extended_bad__knn__15_fsqn_py__post0	B_extended_bad	knn	15_fsqn_py	FALSE	0.377939	0.448041	0.429191	0.388257	0.459785	0.478805	0.601893	0.410857	FALSE	FALSE	FALSE	FALSE	FALSE	FALSE	FALSE	FALSE	supplementary	A2_T15
B_extended_bad__knn__15_fsqn_py__post1	B_extended_bad	knn	15_fsqn_py	TRUE	0.372667	0.443946	0.459737	0.379714	0.452334	0.496284	0.578287	0.414016	FALSE	FALSE	FALSE	FALSE	FALSE	FALSE	FALSE	FALSE	supplementary	A2_T15
B_extended_bad__knn__16_fsqn_r__post0	B_extended_bad	knn	16_fsqn_r	FALSE	0.739706	0.649431	0.717856	0.619181	0.580015	0.558953	0.389464	0.681543	FALSE	FALSE	FALSE	FALSE	FALSE	FALSE	FALSE	FALSE	supplementary	A2_T15
B_extended_bad__knn__16_fsqn_r__post1	B_extended_bad	knn	16_fsqn_r	TRUE	0.741864	0.653075	0.705398	0.612167	0.578093	0.55894	0.346927	0.678126	FALSE	FALSE	FALSE	FALSE	FALSE	FALSE	FALSE	FALSE	supplementary	A2_T15
B_extended_bad__knn__17_quantile__post0	B_extended_bad	knn	17_quantile	FALSE	0.377172	0.447493	0.542921	0.370762	0.459275	0.478626	0.607602	0.434587	FALSE	FALSE	FALSE	FALSE	FALSE	FALSE	FALSE	FALSE	supplementary	A2_T15
B_extended_bad__knn__17_quantile__post1	B_extended_bad	knn	17_quantile	TRUE	0.372176	0.437824	0.572584	0.382454	0.451986	0.496276	0.572629	0.441259	FALSE	FALSE	FALSE	FALSE	FALSE	FALSE	FALSE	FALSE	supplementary	A2_T15
B_extended_bad__knn__18_rank__post0	B_extended_bad	knn	18_rank	FALSE	0.373751	0.382215	0.487372	0.364439	0.461449	0.485568	0.618283	0.401944	FALSE	FALSE	FALSE	FALSE	FALSE	FALSE	FALSE	FALSE	supplementary	A2_T15
B_extended_bad__knn__18_rank__post1	B_extended_bad	knn	18_rank	TRUE	0.370272	0.384915	0.51156	0.365998	0.45358	0.502564	0.598007	0.408186	FALSE	FALSE	FALSE	FALSE	FALSE	FALSE	FALSE	FALSE	supplementary	A2_T15
B_extended_bad__knn__19_tdm__post0	B_extended_bad	knn	19_tdm	FALSE	0.42329	0.41734	0.439805	0.407679	0.537167	0.462478	0.624325	0.422028	FALSE	FALSE	FALSE	FALSE	FALSE	FALSE	FALSE	FALSE	supplementary	A2_T15
B_extended_bad__knn__19_tdm__post1	B_extended_bad	knn	19_tdm	TRUE	0.444602	0.430588	0.47484	0.411234	0.534509	0.463862	0.57943	0.440316	FALSE	FALSE	FALSE	FALSE	FALSE	FALSE	FALSE	FALSE	supplementary	A2_T15
B_extended_bad__knn__21_harmonizr__post0	B_extended_bad	knn	21_harmonizr	FALSE	0.561748	0.428242	0.569327	0.480829	0.717867	0.370053	0.376965	0.510037	FALSE	FALSE	FALSE	FALSE	FALSE	FALSE	FALSE	FALSE	supplementary	A2_T15
B_extended_bad__knn__21_harmonizr__post1	B_extended_bad	knn	21_harmonizr	TRUE	0.564973	0.443816	0.574709	0.503442	0.716797	0.369043	0.351633	0.521735	FALSE	FALSE	FALSE	FALSE	FALSE	FALSE	FALSE	FALSE	supplementary	A2_T15
B_extended_bad__knn__25_angel__post0	B_extended_bad	knn	25_angel	FALSE	0.592908	0.6809	0.536675	0.46251	0.425186	0.653368	0.667066	0.568248	FALSE	FALSE	FALSE	FALSE	FALSE	FALSE	FALSE	FALSE	supplementary	A2_T15
B_extended_bad__knn__25_angel__post1	B_extended_bad	knn	25_angel	TRUE	0.596189	0.678828	0.549517	0.477202	0.424321	0.637199	0.644547	0.575434	FALSE	FALSE	FALSE	FALSE	FALSE	FALSE	FALSE	FALSE	supplementary	A2_T15
B_extended_bad__knn__26_xpn__post0	B_extended_bad	knn	26_xpn	FALSE	0.575365	0.652398	0.611091	0.512828	0.572834	0.483151	0.368861	0.587921	FALSE	FALSE	FALSE	FALSE	FALSE	FALSE	FALSE	FALSE	supplementary	A2_T15
B_extended_bad__knn__26_xpn__post1	B_extended_bad	knn	26_xpn	TRUE	0.609457	0.664081	0.614883	0.527117	0.56995	0.48803	0.382066	0.603885	FALSE	FALSE	FALSE	FALSE	FALSE	FALSE	FALSE	FALSE	supplementary	A2_T15
B_extended_bad__knn__28_npn__post0	B_extended_bad	knn	28_npn	FALSE	0.750793	0.567869	0.531789	0.595658	0.635982	0.201219	0.367437	0.611527	FALSE	FALSE	FALSE	FALSE	FALSE	FALSE	FALSE	FALSE	supplementary	A2_T15
B_extended_bad__knn__28_npn__post1	B_extended_bad	knn	28_npn	TRUE	0.751743	0.579673	0.512901	0.588274	0.63439	0.200572	0.357693	0.608148	FALSE	FALSE	FALSE	FALSE	FALSE	FALSE	FALSE	FALSE	supplementary	A2_T15
B_extended_bad__knn__31_ruv3prps__post0	B_extended_bad	knn	31_ruv3prps	FALSE	0.412501	0.416007	0.326177	0.391192	0.716131	0.466222	0.58955	0.386469	FALSE	FALSE	FALSE	FALSE	FALSE	FALSE	FALSE	FALSE	supplementary	A2_T15
B_extended_bad__knn__31_ruv3prps__post1	B_extended_bad	knn	31_ruv3prps	TRUE	0.420192	0.417773	0.349379	0.409599	0.714657	0.467753	0.678638	0.399236	FALSE	FALSE	FALSE	FALSE	FALSE	FALSE	FALSE	FALSE	supplementary	A2_T15
B_extended_bad__knn__36_explobatch__post0	B_extended_bad	knn	36_explobatch	FALSE	0.412431	0.415924	0.321291	0.403647	0.823637	0.485878	0.589804	0.388323	FALSE	FALSE	FALSE	FALSE	TRUE	FALSE	FALSE	FALSE	supplementary	A2_T15
B_extended_bad__knn__36_explobatch__post1	B_extended_bad	knn	36_explobatch	TRUE	0.420242	0.417838	0.344792	0.410368	0.823637	0.488002	0.677624	0.39831	FALSE	FALSE	FALSE	FALSE	TRUE	FALSE	FALSE	FALSE	supplementary	A2_T15
B_extended_bad__knn__20_shambhala__post0	B_extended_bad	knn	20_shambhala	FALSE	0.369654	0.470896	0.602461	0.447408	0.338503	0.780339	0.691092	0.472605	FALSE	FALSE	FALSE	FALSE	FALSE	FALSE	FALSE	FALSE	supplementary	A2_T15
B_extended_bad__knn__20_shambhala__post1	B_extended_bad	knn	20_shambhala	TRUE	0.392437	0.398237	0.552316	0.466113	0.331764	0.775167	0.717175	0.452276	FALSE	FALSE	FALSE	FALSE	FALSE	FALSE	FALSE	FALSE	supplementary	A2_T15
B_extended_bad__softimpute__01_raw__post0	B_extended_bad	softimpute	01_raw	FALSE	0.572075	0.394031	0.138414	0.493991	0.823637	0.400037	0.669371	0.399628	FALSE	FALSE	FALSE	FALSE	TRUE	FALSE	FALSE	FALSE	supplementary	A2_T15
B_extended_bad__softimpute__01_raw__post1	B_extended_bad	softimpute	01_raw	TRUE	0.568803	0.397149	0.15827	0.456341	0.823637	0.369465	0.6687	0.395141	FALSE	FALSE	FALSE	FALSE	TRUE	FALSE	FALSE	FALSE	supplementary	A2_T15
B_extended_bad__softimpute__02_median_scaling__post0	B_extended_bad	softimpute	02_median_scaling	FALSE	0.741732	0.58117	0.452226	0.622901	0.605577	0.273472	0.273488	0.599507	FALSE	FALSE	FALSE	FALSE	FALSE	FALSE	FALSE	FALSE	supplementary	A2_T15
B_extended_bad__softimpute__02_median_scaling__post1	B_extended_bad	softimpute	02_median_scaling	TRUE	0.754625	0.597494	0.510242	0.645166	0.597502	0.287954	0.321471	0.626881	FALSE	FALSE	FALSE	FALSE	FALSE	FALSE	FALSE	FALSE	supplementary	A2_T15
B_extended_bad__softimpute__03_limma__post0	B_extended_bad	softimpute	03_limma	FALSE	0.8688	0.501171	0.507461	0.605401	0.625653	0.303051	0.405503	0.620708	TRUE	FALSE	FALSE	FALSE	FALSE	FALSE	FALSE	FALSE	supplementary	A2_T15
B_extended_bad__softimpute__03_limma__post1	B_extended_bad	softimpute	03_limma	TRUE	0.870582	0.487798	0.504044	0.60419	0.622919	0.301191	0.438835	0.616653	TRUE	FALSE	FALSE	FALSE	FALSE	FALSE	FALSE	FALSE	supplementary	A2_T15
B_extended_bad__softimpute__04_sva__post0	B_extended_bad	softimpute	04_sva	FALSE	0.581711	0.40062	0.142562	0.472154	0.648913	0.485648	0.654368	0.399262	FALSE	FALSE	FALSE	FALSE	FALSE	FALSE	FALSE	FALSE	supplementary	A2_T15
B_extended_bad__softimpute__04_sva__post1	B_extended_bad	softimpute	04_sva	TRUE	0.578488	0.402209	0.162841	0.467883	0.64717	0.459205	0.676869	0.402855	FALSE	FALSE	FALSE	FALSE	FALSE	FALSE	FALSE	FALSE	supplementary	A2_T15
B_extended_bad__softimpute__05_combat__post0	B_extended_bad	softimpute	05_combat	FALSE	0.680929	0.417125	0.212556	0.491957	0.426193	0.339703	0.759695	0.450642	FALSE	FALSE	FALSE	FALSE	FALSE	FALSE	FALSE	FALSE	supplementary	A2_T15
B_extended_bad__softimpute__05_combat__post1	B_extended_bad	softimpute	05_combat	TRUE	0.693155	0.403663	0.212698	0.459345	0.433384	0.345213	0.807019	0.442215	FALSE	FALSE	FALSE	FALSE	FALSE	FALSE	TRUE	FALSE	supplementary	A2_T15
B_extended_bad__softimpute__06_combat_seq__post0	B_extended_bad	softimpute	06_combat_seq	FALSE	0.58973	0.397962	0.506176	0.444939	0.373507	0.472056	0.698674	0.484702	FALSE	FALSE	FALSE	FALSE	FALSE	FALSE	FALSE	FALSE	supplementary	A2_T15
B_extended_bad__softimpute__06_combat_seq__post1	B_extended_bad	softimpute	06_combat_seq	TRUE	0.588295	0.390873	0.506304	0.454797	0.376299	0.443089	0.719437	0.485067	FALSE	FALSE	FALSE	FALSE	FALSE	FALSE	FALSE	FALSE	supplementary	A2_T15
B_extended_bad__softimpute__07_pycombat__post0	B_extended_bad	softimpute	07_pycombat	FALSE	0.845217	0.469358	0.481237	0.539451	0.652159	0.659718	0.475731	0.583816	TRUE	FALSE	FALSE	FALSE	FALSE	FALSE	FALSE	FALSE	supplementary	A2_T15
B_extended_bad__softimpute__07_pycombat__post1	B_extended_bad	softimpute	07_pycombat	TRUE	0.848889	0.455277	0.48576	0.560137	0.647514	0.659864	0.536503	0.587516	TRUE	FALSE	FALSE	FALSE	FALSE	FALSE	FALSE	FALSE	supplementary	A2_T15
B_extended_bad__softimpute__08_inmoose_combatseq__post0	B_extended_bad	softimpute	08_inmoose_combatseq	FALSE	0.58973	0.397962	0.506176	0.444265	0.373507	0.472056	0.698674	0.484533	FALSE	FALSE	FALSE	FALSE	FALSE	FALSE	FALSE	FALSE	supplementary	A2_T15
B_extended_bad__softimpute__08_inmoose_combatseq__post1	B_extended_bad	softimpute	08_inmoose_combatseq	TRUE	0.588295	0.390873	0.506304	0.454797	0.376299	0.443089	0.719437	0.485067	FALSE	FALSE	FALSE	FALSE	FALSE	FALSE	FALSE	FALSE	supplementary	A2_T15
B_extended_bad__softimpute__09_ruv__post0	B_extended_bad	softimpute	09_ruv	FALSE	0.432701	0.424238	0.625457	0.411936	0.288547	0.408907	0.553959	0.473583	FALSE	FALSE	FALSE	FALSE	FALSE	FALSE	FALSE	FALSE	supplementary	A2_T15
B_extended_bad__softimpute__09_ruv__post1	B_extended_bad	softimpute	09_ruv	TRUE	0.429529	0.432095	0.64742	0.375563	0.28871	0.412603	0.456275	0.471152	FALSE	FALSE	FALSE	FALSE	FALSE	FALSE	FALSE	FALSE	supplementary	A2_T15
B_extended_bad__softimpute__10_mnn__post0	B_extended_bad	softimpute	10_mnn	FALSE	0.489353	0.660449	0.602473	0.605577	0.0809253	0.822384	0.52609	0.589463	FALSE	FALSE	FALSE	FALSE	FALSE	TRUE	FALSE	FALSE	supplementary	A2_T15
B_extended_bad__softimpute__10_mnn__post1	B_extended_bad	softimpute	10_mnn	TRUE	0.568369	0.699999	0.614329	0.639409	0.0809655	0.823049	0.567466	0.630527	FALSE	FALSE	FALSE	FALSE	FALSE	TRUE	FALSE	FALSE	supplementary	A2_T15
B_extended_bad__softimpute__11_harmony__post0	B_extended_bad	softimpute	11_harmony	FALSE	0.539787	0.487357	0.14191	0.50082	0.202829	0.686978	0.37138	0.417468	FALSE	FALSE	FALSE	FALSE	FALSE	FALSE	FALSE	FALSE	supplementary	A2_T15
B_extended_bad__softimpute__11_harmony__post1	B_extended_bad	softimpute	11_harmony	TRUE	0.554029	0.513313	0.146913	0.466912	0.198125	0.677523	0.393482	0.420292	FALSE	FALSE	FALSE	FALSE	FALSE	FALSE	FALSE	FALSE	supplementary	A2_T15
B_extended_bad__softimpute__12_scanorama__post0	B_extended_bad	softimpute	12_scanorama	FALSE	0.561512	0.58398	0.365712	0.542273	0.187899	0.809384	0.363422	0.51337	FALSE	FALSE	FALSE	FALSE	FALSE	TRUE	FALSE	FALSE	supplementary	A2_T15
B_extended_bad__softimpute__12_scanorama__post1	B_extended_bad	softimpute	12_scanorama	TRUE	0.576273	0.585991	0.38582	0.587875	0.18734	0.798764	0.347826	0.53399	FALSE	FALSE	FALSE	FALSE	FALSE	TRUE	FALSE	FALSE	supplementary	A2_T15
B_extended_bad__softimpute__13_fsmvn__post0	B_extended_bad	softimpute	13_fsmvn	FALSE	0.862866	0.613171	0.593419	0.601109	0.61224	0.425668	0.499084	0.667641	TRUE	FALSE	FALSE	FALSE	FALSE	FALSE	FALSE	FALSE	supplementary	A2_T15
B_extended_bad__softimpute__13_fsmvn__post1	B_extended_bad	softimpute	13_fsmvn	TRUE	0.869718	0.571538	0.591766	0.570341	0.606425	0.425969	0.516453	0.650841	TRUE	FALSE	FALSE	FALSE	FALSE	FALSE	FALSE	FALSE	supplementary	A2_T15
B_extended_bad__softimpute__14_qsmooth__post0	B_extended_bad	softimpute	14_qsmooth	FALSE	0.431519	0.325996	0.249817	0.359093	0.394753	0.483383	0.556974	0.341606	FALSE	FALSE	FALSE	FALSE	FALSE	FALSE	FALSE	FALSE	supplementary	A2_T15
B_extended_bad__softimpute__14_qsmooth__post1	B_extended_bad	softimpute	14_qsmooth	TRUE	0.429285	0.333215	0.261064	0.376745	0.395114	0.478239	0.541939	0.350077	FALSE	FALSE	FALSE	FALSE	FALSE	FALSE	FALSE	FALSE	supplementary	A2_T15
B_extended_bad__softimpute__15_fsqn_py__post0	B_extended_bad	softimpute	15_fsqn_py	FALSE	0.525146	0.448838	0.3016	0.436527	0.387163	0.137888	0.526141	0.428028	FALSE	FALSE	FALSE	FALSE	FALSE	FALSE	FALSE	FALSE	supplementary	A2_T15
B_extended_bad__softimpute__15_fsqn_py__post1	B_extended_bad	softimpute	15_fsqn_py	TRUE	0.529288	0.431991	0.319487	0.457282	0.387754	0.144124	0.578717	0.434512	FALSE	FALSE	FALSE	FALSE	FALSE	FALSE	FALSE	FALSE	supplementary	A2_T15
B_extended_bad__softimpute__16_fsqn_r__post0	B_extended_bad	softimpute	16_fsqn_r	FALSE	0.775976	0.69621	0.647791	0.666425	0.567349	0.550598	0.463644	0.696601	FALSE	FALSE	FALSE	FALSE	FALSE	FALSE	FALSE	FALSE	supplementary	A2_T15
B_extended_bad__softimpute__16_fsqn_r__post1	B_extended_bad	softimpute	16_fsqn_r	TRUE	0.776274	0.701188	0.6351	0.645965	0.565696	0.550914	0.438099	0.689632	FALSE	FALSE	FALSE	FALSE	FALSE	FALSE	FALSE	FALSE	supplementary	A2_T15
B_extended_bad__softimpute__17_quantile__post0	B_extended_bad	softimpute	17_quantile	FALSE	0.53026	0.442963	0.405294	0.444048	0.385667	0.137888	0.514947	0.455642	FALSE	FALSE	FALSE	FALSE	FALSE	FALSE	FALSE	FALSE	supplementary	A2_T15
B_extended_bad__softimpute__17_quantile__post1	B_extended_bad	softimpute	17_quantile	TRUE	0.534582	0.419966	0.421684	0.441092	0.384471	0.144124	0.574876	0.454331	FALSE	FALSE	FALSE	FALSE	FALSE	FALSE	FALSE	FALSE	supplementary	A2_T15
B_extended_bad__softimpute__18_rank__post0	B_extended_bad	softimpute	18_rank	FALSE	0.516041	0.398503	0.35199	0.471444	0.409821	0.400037	0.57461	0.434494	FALSE	FALSE	FALSE	FALSE	FALSE	FALSE	FALSE	FALSE	supplementary	A2_T15
B_extended_bad__softimpute__18_rank__post1	B_extended_bad	softimpute	18_rank	TRUE	0.517646	0.393441	0.369675	0.420074	0.412507	0.358635	0.596323	0.425209	FALSE	FALSE	FALSE	FALSE	FALSE	FALSE	FALSE	FALSE	supplementary	A2_T15
B_extended_bad__softimpute__19_tdm__post0	B_extended_bad	softimpute	19_tdm	FALSE	0.56322	0.397946	0.474908	0.454111	0.534864	0.460885	0.690469	0.472546	FALSE	FALSE	FALSE	FALSE	FALSE	FALSE	FALSE	FALSE	supplementary	A2_T15
B_extended_bad__softimpute__19_tdm__post1	B_extended_bad	softimpute	19_tdm	TRUE	0.577003	0.406719	0.497909	0.449062	0.533575	0.462999	0.668855	0.482673	FALSE	FALSE	FALSE	FALSE	FALSE	FALSE	FALSE	FALSE	supplementary	A2_T15
B_extended_bad__softimpute__21_harmonizr__post0	B_extended_bad	softimpute	21_harmonizr	FALSE	0.800094	0.497078	0.513157	0.566094	0.73341	0.283625	0.547203	0.594106	TRUE	FALSE	FALSE	FALSE	FALSE	FALSE	FALSE	FALSE	supplementary	A2_T15
B_extended_bad__softimpute__21_harmonizr__post1	B_extended_bad	softimpute	21_harmonizr	TRUE	0.798529	0.504868	0.503723	0.574299	0.73222	0.284552	0.527266	0.595355	TRUE	FALSE	FALSE	FALSE	FALSE	FALSE	FALSE	FALSE	supplementary	A2_T15
B_extended_bad__softimpute__25_angel__post0	B_extended_bad	softimpute	25_angel	FALSE	0.660878	0.669213	0.482482	0.512995	0.38154	0.584014	0.657099	0.581392	FALSE	FALSE	FALSE	FALSE	FALSE	FALSE	FALSE	FALSE	supplementary	A2_T15
B_extended_bad__softimpute__25_angel__post1	B_extended_bad	softimpute	25_angel	TRUE	0.662097	0.669742	0.501912	0.526357	0.378514	0.539003	0.626153	0.590027	FALSE	FALSE	FALSE	FALSE	FALSE	FALSE	FALSE	FALSE	supplementary	A2_T15
B_extended_bad__softimpute__26_xpn__post0	B_extended_bad	softimpute	26_xpn	FALSE	0.734962	0.612282	0.623987	0.588967	0.567907	0.137888	0.409733	0.64005	FALSE	FALSE	FALSE	FALSE	FALSE	FALSE	FALSE	FALSE	supplementary	A2_T15
B_extended_bad__softimpute__26_xpn__post1	B_extended_bad	softimpute	26_xpn	TRUE	0.753122	0.59979	0.627752	0.574599	0.56551	0.137888	0.44269	0.638816	FALSE	FALSE	FALSE	FALSE	FALSE	FALSE	FALSE	FALSE	supplementary	A2_T15
B_extended_bad__softimpute__28_npn__post0	B_extended_bad	softimpute	28_npn	FALSE	0.805364	0.590604	0.49564	0.625919	0.624464	0.178587	0.432084	0.629382	TRUE	FALSE	FALSE	FALSE	FALSE	FALSE	FALSE	FALSE	supplementary	A2_T15
B_extended_bad__softimpute__28_npn__post1	B_extended_bad	softimpute	28_npn	TRUE	0.807489	0.603427	0.480935	0.620589	0.621895	0.178131	0.416855	0.62811	TRUE	FALSE	FALSE	FALSE	FALSE	FALSE	FALSE	FALSE	supplementary	A2_T15
B_extended_bad__softimpute__31_ruv3prps__post0	B_extended_bad	softimpute	31_ruv3prps	FALSE	0.569147	0.391813	0.140622	0.464527	0.72975	0.473375	0.659392	0.391527	FALSE	FALSE	FALSE	FALSE	FALSE	FALSE	FALSE	FALSE	supplementary	A2_T15
B_extended_bad__softimpute__31_ruv3prps__post1	B_extended_bad	softimpute	31_ruv3prps	TRUE	0.566345	0.394678	0.160126	0.478931	0.728443	0.444814	0.647251	0.40002	FALSE	FALSE	FALSE	FALSE	FALSE	FALSE	FALSE	FALSE	supplementary	A2_T15
B_extended_bad__softimpute__36_explobatch__post0	B_extended_bad	softimpute	36_explobatch	FALSE	0.572075	0.394031	0.138414	0.493991	0.823637	0.400037	0.669371	0.399628	FALSE	FALSE	FALSE	FALSE	TRUE	FALSE	FALSE	FALSE	supplementary	A2_T15
B_extended_bad__softimpute__36_explobatch__post1	B_extended_bad	softimpute	36_explobatch	TRUE	0.568803	0.397149	0.15827	0.456341	0.823637	0.369465	0.6687	0.395141	FALSE	FALSE	FALSE	FALSE	TRUE	FALSE	FALSE	FALSE	supplementary	A2_T15
B_extended_bad__softimpute__20_shambhala__post0	B_extended_bad	softimpute	20_shambhala	FALSE	0.509641	0.468094	0.691597	0.454517	0.330603	0.137888	0.762726	0.530962	FALSE	FALSE	FALSE	FALSE	FALSE	FALSE	FALSE	FALSE	supplementary	A2_T15
B_extended_bad__softimpute__20_shambhala__post1	B_extended_bad	softimpute	20_shambhala	TRUE	0.51303	0.481076	0.680365	0.473665	0.329359	0.142144	0.707901	0.537034	FALSE	FALSE	FALSE	FALSE	FALSE	FALSE	FALSE	FALSE	supplementary	A2_T15
B_extended_bad__strict__01_raw__post0	B_extended_bad	strict	01_raw	FALSE	0.351558	0.38022	0.34296	0.463525	0.797166	0.595496	0.682262	0.384566	FALSE	FALSE	FALSE	FALSE	FALSE	FALSE	FALSE	FALSE	supplementary	A2_T15
B_extended_bad__strict__01_raw__post1	B_extended_bad	strict	01_raw	TRUE	0.367256	0.387196	0.377679	0.468688	0.797166	0.598684	0.6586	0.400205	FALSE	FALSE	FALSE	FALSE	FALSE	FALSE	FALSE	FALSE	supplementary	A2_T15
B_extended_bad__strict__02_median_scaling__post0	B_extended_bad	strict	02_median_scaling	FALSE	0.67694	0.637184	0.695218	0.654247	0.582366	0.395278	0.335723	0.665897	FALSE	FALSE	FALSE	FALSE	FALSE	FALSE	FALSE	FALSE	supplementary	A2_T15
B_extended_bad__strict__02_median_scaling__post1	B_extended_bad	strict	02_median_scaling	TRUE	0.689244	0.625667	0.712976	0.661052	0.57447	0.39885	0.313722	0.672235	FALSE	FALSE	FALSE	FALSE	FALSE	FALSE	FALSE	FALSE	supplementary	A2_T15
B_extended_bad__strict__03_limma__post0	B_extended_bad	strict	03_limma	FALSE	0.825181	0.567645	0.70662	0.647594	0.60326	0.455516	0.395929	0.68676	TRUE	FALSE	FALSE	FALSE	FALSE	FALSE	FALSE	FALSE	supplementary	A2_T15
B_extended_bad__strict__03_limma__post1	B_extended_bad	strict	03_limma	TRUE	0.828073	0.530438	0.698904	0.62868	0.599077	0.455468	0.457937	0.671524	TRUE	FALSE	FALSE	FALSE	FALSE	FALSE	FALSE	FALSE	supplementary	A2_T15
B_extended_bad__strict__04_sva__post0	B_extended_bad	strict	04_sva	FALSE	0.3621	0.383854	0.346003	0.448556	0.651121	0.593993	0.683204	0.385128	FALSE	FALSE	FALSE	FALSE	FALSE	FALSE	FALSE	FALSE	supplementary	A2_T15
B_extended_bad__strict__04_sva__post1	B_extended_bad	strict	04_sva	TRUE	0.376747	0.391848	0.38142	0.457328	0.650342	0.597044	0.661195	0.401836	FALSE	FALSE	FALSE	FALSE	FALSE	FALSE	FALSE	FALSE	supplementary	A2_T15
B_extended_bad__strict__05_combat__post0	B_extended_bad	strict	05_combat	FALSE	0.708208	0.556887	0.564192	0.53539	0.523318	0.576933	0.847782	0.591169	FALSE	FALSE	FALSE	FALSE	FALSE	FALSE	TRUE	FALSE	supplementary	A2_T15
B_extended_bad__strict__05_combat__post1	B_extended_bad	strict	05_combat	TRUE	0.71123	0.529342	0.577488	0.544754	0.522571	0.577082	0.847296	0.590703	FALSE	FALSE	FALSE	FALSE	FALSE	FALSE	TRUE	FALSE	supplementary	A2_T15
B_extended_bad__strict__06_combat_seq__post0	B_extended_bad	strict	06_combat_seq	FALSE	0.400033	0.432578	0.577324	0.462684	0.373211	0.691854	0.771064	0.468155	FALSE	FALSE	FALSE	FALSE	FALSE	FALSE	FALSE	FALSE	supplementary	A2_T15
B_extended_bad__strict__06_combat_seq__post1	B_extended_bad	strict	06_combat_seq	TRUE	0.415031	0.446185	0.611641	0.454289	0.375015	0.68888	0.760951	0.481786	FALSE	FALSE	FALSE	FALSE	FALSE	FALSE	FALSE	FALSE	supplementary	A2_T15
B_extended_bad__strict__07_pycombat__post0	B_extended_bad	strict	07_pycombat	FALSE	0.738636	0.566385	0.677977	0.617838	0.567001	0.566751	0.423724	0.650209	FALSE	FALSE	FALSE	FALSE	FALSE	FALSE	FALSE	FALSE	supplementary	A2_T15
B_extended_bad__strict__07_pycombat__post1	B_extended_bad	strict	07_pycombat	TRUE	0.747522	0.565573	0.678791	0.597962	0.56525	0.55609	0.417213	0.647462	FALSE	FALSE	FALSE	FALSE	FALSE	FALSE	FALSE	FALSE	supplementary	A2_T15
B_extended_bad__strict__08_inmoose_combatseq__post0	B_extended_bad	strict	08_inmoose_combatseq	FALSE	0.399649	0.432604	0.577289	0.470667	0.373211	0.691854	0.771345	0.470052	FALSE	FALSE	FALSE	FALSE	FALSE	FALSE	FALSE	FALSE	supplementary	A2_T15
B_extended_bad__strict__08_inmoose_combatseq__post1	B_extended_bad	strict	08_inmoose_combatseq	TRUE	0.41455	0.44615	0.611511	0.451187	0.375015	0.68888	0.760894	0.48085	FALSE	FALSE	FALSE	FALSE	FALSE	FALSE	FALSE	FALSE	supplementary	A2_T15
B_extended_bad__strict__09_ruv__post0	B_extended_bad	strict	09_ruv	FALSE	0.485504	0.543947	0.695286	0.446448	0.263009	0.552468	0.561688	0.542796	FALSE	FALSE	FALSE	FALSE	FALSE	FALSE	FALSE	FALSE	supplementary	A2_T15
B_extended_bad__strict__09_ruv__post1	B_extended_bad	strict	09_ruv	TRUE	0.484697	0.551804	0.706081	0.451851	0.263066	0.55681	0.64216	0.548608	FALSE	FALSE	FALSE	FALSE	FALSE	FALSE	FALSE	FALSE	supplementary	A2_T15
B_extended_bad__strict__10_mnn__post0	B_extended_bad	strict	10_mnn	FALSE	0.625561	0.780685	0.739869	0.666714	0.147978	0.809858	0.597714	0.703207	FALSE	TRUE	FALSE	FALSE	FALSE	TRUE	FALSE	FALSE	supplementary	A2_T15
B_extended_bad__strict__10_mnn__post1	B_extended_bad	strict	10_mnn	TRUE	0.613274	0.763514	0.730126	0.655612	0.148179	0.809368	0.62231	0.690632	FALSE	FALSE	FALSE	FALSE	FALSE	TRUE	FALSE	FALSE	supplementary	A2_T15
B_extended_bad__strict__11_harmony__post0	B_extended_bad	strict	11_harmony	FALSE	0.373629	0.527454	0.328666	0.57522	0.22119	0.690764	0.400166	0.451242	FALSE	FALSE	FALSE	FALSE	FALSE	FALSE	FALSE	FALSE	supplementary	A2_T15
B_extended_bad__strict__11_harmony__post1	B_extended_bad	strict	11_harmony	TRUE	0.384669	0.532214	0.360607	0.566008	0.225321	0.692789	0.375044	0.460874	FALSE	FALSE	FALSE	FALSE	FALSE	FALSE	FALSE	FALSE	supplementary	A2_T15
B_extended_bad__strict__12_scanorama__post0	B_extended_bad	strict	12_scanorama	FALSE	0.279173	0.51653	0.525734	0.421356	0.0898541	0.793794	0.598192	0.435698	FALSE	FALSE	FALSE	FALSE	FALSE	TRUE	FALSE	FALSE	supplementary	A2_T15
B_extended_bad__strict__12_scanorama__post1	B_extended_bad	strict	12_scanorama	TRUE	0.279043	0.484979	0.529718	0.425411	0.0900961	0.79352	0.632386	0.429788	FALSE	FALSE	FALSE	FALSE	FALSE	TRUE	FALSE	FALSE	supplementary	A2_T15
B_extended_bad__strict__13_fsmvn__post0	B_extended_bad	strict	13_fsmvn	FALSE	0.797192	0.633407	0.706832	0.61795	0.583297	0.621104	0.426873	0.688845	TRUE	FALSE	FALSE	FALSE	FALSE	FALSE	FALSE	FALSE	supplementary	A2_T15
B_extended_bad__strict__13_fsmvn__post1	B_extended_bad	strict	13_fsmvn	TRUE	0.810442	0.602671	0.714938	0.584701	0.57967	0.622305	0.482699	0.678188	TRUE	FALSE	FALSE	FALSE	FALSE	FALSE	FALSE	FALSE	supplementary	A2_T15
B_extended_bad__strict__14_qsmooth__post0	B_extended_bad	strict	14_qsmooth	FALSE	0.214737	0.283036	0.420812	0.345444	0.381066	0.584921	0.753703	0.316007	FALSE	FALSE	FALSE	FALSE	FALSE	FALSE	FALSE	FALSE	supplementary	A2_T15
B_extended_bad__strict__14_qsmooth__post1	B_extended_bad	strict	14_qsmooth	TRUE	0.210793	0.284311	0.446001	0.335191	0.399048	0.59801	0.64787	0.319074	FALSE	FALSE	FALSE	FALSE	FALSE	FALSE	FALSE	FALSE	supplementary	A2_T15
B_extended_bad__strict__15_fsqn_py__post0	B_extended_bad	strict	15_fsqn_py	FALSE	0.349737	0.448307	0.537186	0.423938	0.418517	0.58219	0.656361	0.439792	FALSE	FALSE	FALSE	FALSE	FALSE	FALSE	FALSE	FALSE	supplementary	A2_T15
B_extended_bad__strict__15_fsqn_py__post1	B_extended_bad	strict	15_fsqn_py	TRUE	0.387855	0.462883	0.536608	0.499932	0.403855	0.608314	0.616468	0.471819	FALSE	FALSE	FALSE	FALSE	FALSE	FALSE	FALSE	FALSE	supplementary	A2_T15
B_extended_bad__strict__16_fsqn_r__post0	B_extended_bad	strict	16_fsqn_r	FALSE	0.719001	0.701067	0.75203	0.66017	0.555887	0.496016	0.458136	0.708067	FALSE	FALSE	FALSE	FALSE	FALSE	FALSE	FALSE	FALSE	supplementary	A2_T15
B_extended_bad__strict__16_fsqn_r__post1	B_extended_bad	strict	16_fsqn_r	TRUE	0.719533	0.704059	0.740338	0.649449	0.554925	0.496005	0.450716	0.703345	FALSE	FALSE	FALSE	FALSE	FALSE	FALSE	FALSE	FALSE	supplementary	A2_T15
B_extended_bad__strict__17_quantile__post0	B_extended_bad	strict	17_quantile	FALSE	0.349563	0.458882	0.636628	0.422994	0.418414	0.582079	0.656628	0.467017	FALSE	FALSE	FALSE	FALSE	FALSE	FALSE	FALSE	FALSE	supplementary	A2_T15
B_extended_bad__strict__17_quantile__post1	B_extended_bad	strict	17_quantile	TRUE	0.389126	0.468012	0.636712	0.493694	0.403753	0.608196	0.613233	0.496886	FALSE	FALSE	FALSE	FALSE	FALSE	FALSE	FALSE	FALSE	supplementary	A2_T15
B_extended_bad__strict__18_rank__post0	B_extended_bad	strict	18_rank	FALSE	0.339387	0.409105	0.585354	0.427871	0.428003	0.595496	0.681642	0.440429	FALSE	FALSE	FALSE	FALSE	FALSE	FALSE	FALSE	FALSE	supplementary	A2_T15
B_extended_bad__strict__18_rank__post1	B_extended_bad	strict	18_rank	TRUE	0.378861	0.435592	0.580685	0.487285	0.412707	0.621674	0.601934	0.470606	FALSE	FALSE	FALSE	FALSE	FALSE	FALSE	FALSE	FALSE	supplementary	A2_T15
B_extended_bad__strict__19_tdm__post0	B_extended_bad	strict	19_tdm	FALSE	0.362706	0.43488	0.399605	0.414685	0.51092	0.5663	0.640825	0.402969	FALSE	FALSE	FALSE	FALSE	FALSE	FALSE	FALSE	FALSE	supplementary	A2_T15
B_extended_bad__strict__19_tdm__post1	B_extended_bad	strict	19_tdm	TRUE	0.392187	0.445977	0.434599	0.452936	0.509305	0.567912	0.684574	0.431425	FALSE	FALSE	FALSE	FALSE	FALSE	FALSE	FALSE	FALSE	supplementary	A2_T15
B_extended_bad__strict__21_harmonizr__post0	B_extended_bad	strict	21_harmonizr	FALSE	0.69007	0.553484	0.727665	0.54915	0.698186	0.428188	0.39668	0.630092	FALSE	FALSE	FALSE	FALSE	FALSE	FALSE	FALSE	FALSE	supplementary	A2_T15
B_extended_bad__strict__21_harmonizr__post1	B_extended_bad	strict	21_harmonizr	TRUE	0.69433	0.563518	0.716896	0.526922	0.696904	0.439179	0.405933	0.625416	FALSE	FALSE	FALSE	FALSE	FALSE	FALSE	FALSE	FALSE	supplementary	A2_T15
B_extended_bad__strict__25_angel__post0	B_extended_bad	strict	25_angel	FALSE	0.631434	0.686555	0.605259	0.523697	0.408507	0.690027	0.760919	0.611736	FALSE	FALSE	FALSE	FALSE	FALSE	FALSE	FALSE	FALSE	supplementary	A2_T15
B_extended_bad__strict__25_angel__post1	B_extended_bad	strict	25_angel	TRUE	0.634529	0.689066	0.623387	0.518473	0.40242	0.693307	0.748721	0.616364	FALSE	FALSE	FALSE	FALSE	FALSE	FALSE	FALSE	FALSE	supplementary	A2_T15
B_extended_bad__strict__26_xpn__post0	B_extended_bad	strict	26_xpn	FALSE	0.66627	0.642156	0.721553	0.595163	0.55069	0.464192	0.418711	0.656286	FALSE	FALSE	FALSE	FALSE	FALSE	FALSE	FALSE	FALSE	supplementary	A2_T15
B_extended_bad__strict__26_xpn__post1	B_extended_bad	strict	26_xpn	TRUE	0.693267	0.662786	0.727329	0.611671	0.548428	0.465507	0.457193	0.673763	FALSE	FALSE	FALSE	FALSE	FALSE	FALSE	FALSE	FALSE	supplementary	A2_T15
B_extended_bad__strict__28_npn__post0	B_extended_bad	strict	28_npn	FALSE	0.721529	0.615804	0.578507	0.615904	0.58981	0.212495	0.441402	0.632936	FALSE	FALSE	FALSE	FALSE	FALSE	FALSE	FALSE	FALSE	supplementary	A2_T15
B_extended_bad__strict__28_npn__post1	B_extended_bad	strict	28_npn	TRUE	0.722871	0.632991	0.559865	0.579427	0.58748	0.211298	0.442897	0.623789	FALSE	FALSE	FALSE	FALSE	FALSE	FALSE	FALSE	FALSE	supplementary	A2_T15
B_extended_bad__strict__31_ruv3prps__post0	B_extended_bad	strict	31_ruv3prps	FALSE	0.351517	0.381406	0.343229	0.434111	0.696917	0.595631	0.68166	0.377566	FALSE	FALSE	FALSE	FALSE	FALSE	FALSE	FALSE	FALSE	supplementary	A2_T15
B_extended_bad__strict__31_ruv3prps__post1	B_extended_bad	strict	31_ruv3prps	TRUE	0.367215	0.387234	0.37791	0.46783	0.695523	0.598976	0.657935	0.400047	FALSE	FALSE	FALSE	FALSE	FALSE	FALSE	FALSE	FALSE	supplementary	A2_T15
B_extended_bad__strict__36_explobatch__post0	B_extended_bad	strict	36_explobatch	FALSE	0.351511	0.381411	0.34296	0.435887	0.761631	0.595417	0.681407	0.377942	FALSE	FALSE	FALSE	FALSE	FALSE	FALSE	FALSE	FALSE	supplementary	A2_T15
B_extended_bad__strict__36_explobatch__post1	B_extended_bad	strict	36_explobatch	TRUE	0.367235	0.386989	0.377679	0.469862	0.761406	0.598684	0.658684	0.400442	FALSE	FALSE	FALSE	FALSE	FALSE	FALSE	FALSE	FALSE	supplementary	A2_T15
B_extended_bad__strict__20_shambhala__post0	B_extended_bad	strict	20_shambhala	FALSE	0.356003	0.480342	0.662234	0.446652	0.3322	0.782961	0.652381	0.486308	FALSE	FALSE	FALSE	FALSE	FALSE	FALSE	FALSE	FALSE	supplementary	A2_T15
B_extended_bad__strict__20_shambhala__post1	B_extended_bad	strict	20_shambhala	TRUE	0.358419	0.422577	0.637688	0.424519	0.331876	0.775404	0.676704	0.460801	FALSE	FALSE	FALSE	FALSE	FALSE	FALSE	FALSE	FALSE	supplementary	A2_T15
C_rnaseq_only__knn__01_raw__post0	C_rnaseq_only	knn	01_raw	FALSE	0.537942	0.682317	0.734122	0.498702	0.829965	0.663961	0.677122	0.613271	FALSE	FALSE	FALSE	FALSE	TRUE	FALSE	FALSE	FALSE	supplementary	A2_T15
C_rnaseq_only__knn__01_raw__post1	C_rnaseq_only	knn	01_raw	TRUE	0.744557	0.883833	0.769265	0.673456	0.828489	0.731469	0.573033	0.767778	FALSE	TRUE	FALSE	FALSE	TRUE	FALSE	FALSE	TRUE	supplementary	A2_T15
C_rnaseq_only__knn__02_median_scaling__post0	C_rnaseq_only	knn	02_median_scaling	FALSE	0.690784	0.770269	0.834847	0.586685	0.544249	0.462723	0.306475	0.720646	FALSE	TRUE	TRUE	FALSE	FALSE	FALSE	FALSE	FALSE	supplementary	A2_T15
C_rnaseq_only__knn__02_median_scaling__post1	C_rnaseq_only	knn	02_median_scaling	TRUE	0.69333	0.738619	0.835391	0.528262	0.553024	0.447156	0.330294	0.6989	FALSE	FALSE	TRUE	FALSE	FALSE	FALSE	FALSE	FALSE	supplementary	A2_T15
C_rnaseq_only__knn__03_limma__post0	C_rnaseq_only	knn	03_limma	FALSE	0.810006	0.722835	0.865311	0.559737	0.568102	0.571422	0.326839	0.739472	TRUE	FALSE	TRUE	FALSE	FALSE	FALSE	FALSE	TRUE	supplementary	A2_T15
C_rnaseq_only__knn__03_limma__post1	C_rnaseq_only	knn	03_limma	TRUE	0.812118	0.671782	0.854422	0.506069	0.565189	0.569217	0.251433	0.711098	TRUE	FALSE	TRUE	FALSE	FALSE	FALSE	FALSE	FALSE	supplementary	A2_T15
C_rnaseq_only__knn__04_sva__post0	C_rnaseq_only	knn	04_sva	FALSE	0.690549	0.86878	0.858999	0.644825	0.292478	0.720521	0.597846	0.765788	FALSE	TRUE	TRUE	FALSE	FALSE	FALSE	FALSE	TRUE	supplementary	A2_T15
C_rnaseq_only__knn__04_sva__post1	C_rnaseq_only	knn	04_sva	TRUE	0.675985	0.859998	0.866294	0.62166	0.292668	0.706859	0.580306	0.755984	FALSE	TRUE	TRUE	FALSE	FALSE	FALSE	FALSE	TRUE	supplementary	A2_T15
C_rnaseq_only__knn__05_combat__post0	C_rnaseq_only	knn	05_combat	FALSE	0.746618	0.822098	0.794131	0.632011	0.558859	0.752962	0.708938	0.748715	FALSE	TRUE	FALSE	FALSE	FALSE	FALSE	FALSE	TRUE	supplementary	A2_T15
C_rnaseq_only__knn__05_combat__post1	C_rnaseq_only	knn	05_combat	TRUE	0.738213	0.811965	0.803648	0.597665	0.558367	0.74706	0.75451	0.737873	FALSE	TRUE	FALSE	FALSE	FALSE	FALSE	FALSE	TRUE	supplementary	A2_T15
C_rnaseq_only__knn__06_combat_seq__post0	C_rnaseq_only	knn	06_combat_seq	FALSE	0.63241	0.702469	0.78511	0.526678	0.441808	0.710632	0.714022	0.661667	FALSE	FALSE	FALSE	FALSE	FALSE	FALSE	FALSE	FALSE	supplementary	A2_T15
C_rnaseq_only__knn__06_combat_seq__post1	C_rnaseq_only	knn	06_combat_seq	TRUE	0.619627	0.665431	0.797865	0.498753	0.438301	0.698053	0.722018	0.645419	FALSE	FALSE	FALSE	FALSE	FALSE	FALSE	FALSE	FALSE	supplementary	A2_T15
C_rnaseq_only__knn__07_pycombat__post0	C_rnaseq_only	knn	07_pycombat	FALSE	0.742993	0.792561	0.871031	0.552293	0.572686	0.704847	0.378231	0.73972	FALSE	TRUE	TRUE	FALSE	FALSE	FALSE	FALSE	TRUE	supplementary	A2_T15
C_rnaseq_only__knn__07_pycombat__post1	C_rnaseq_only	knn	07_pycombat	TRUE	0.745835	0.759449	0.857966	0.531346	0.571435	0.703056	0.247555	0.723649	FALSE	FALSE	TRUE	FALSE	FALSE	FALSE	FALSE	FALSE	supplementary	A2_T15
C_rnaseq_only__knn__08_inmoose_combatseq__post0	C_rnaseq_only	knn	08_inmoose_combatseq	FALSE	0.63241	0.702469	0.78511	0.526678	0.441808	0.710632	0.714022	0.661667	FALSE	FALSE	FALSE	FALSE	FALSE	FALSE	FALSE	FALSE	supplementary	A2_T15
C_rnaseq_only__knn__08_inmoose_combatseq__post1	C_rnaseq_only	knn	08_inmoose_combatseq	TRUE	0.619627	0.665431	0.797865	0.498753	0.438301	0.698053	0.722018	0.645419	FALSE	FALSE	FALSE	FALSE	FALSE	FALSE	FALSE	FALSE	supplementary	A2_T15
C_rnaseq_only__knn__09_ruv__post0	C_rnaseq_only	knn	09_ruv	FALSE	0.540637	0.797116	0.800732	0.536919	0.331774	0.62368	0.283305	0.668851	FALSE	TRUE	FALSE	FALSE	FALSE	FALSE	FALSE	FALSE	supplementary	A2_T15
C_rnaseq_only__knn__09_ruv__post1	C_rnaseq_only	knn	09_ruv	TRUE	0.51707	0.757752	0.81644	0.489993	0.331326	0.601436	0.371737	0.645314	FALSE	FALSE	TRUE	FALSE	FALSE	FALSE	FALSE	FALSE	supplementary	A2_T15
C_rnaseq_only__knn__10_mnn__post0	C_rnaseq_only	knn	10_mnn	FALSE	0.545926	0.786122	0.858652	0.586763	0.145112	0.794693	0.698385	0.694366	FALSE	TRUE	TRUE	FALSE	FALSE	TRUE	FALSE	FALSE	supplementary	A2_T15
C_rnaseq_only__knn__10_mnn__post1	C_rnaseq_only	knn	10_mnn	TRUE	0.517933	0.773545	0.867469	0.55408	0.144922	0.765352	0.673646	0.678257	FALSE	TRUE	TRUE	FALSE	FALSE	FALSE	FALSE	FALSE	supplementary	A2_T15
C_rnaseq_only__knn__11_harmony__post0	C_rnaseq_only	knn	11_harmony	FALSE	0.52124	0.727144	0.741741	0.534551	0.207931	0.696676	0.572131	0.631169	FALSE	FALSE	FALSE	FALSE	FALSE	FALSE	FALSE	FALSE	supplementary	A2_T15
C_rnaseq_only__knn__11_harmony__post1	C_rnaseq_only	knn	11_harmony	TRUE	0.709348	0.883551	0.779485	0.68967	0.215157	0.777209	0.42733	0.765514	FALSE	TRUE	FALSE	FALSE	FALSE	FALSE	FALSE	TRUE	supplementary	A2_T15
C_rnaseq_only__knn__12_scanorama__post0	C_rnaseq_only	knn	12_scanorama	FALSE	0.514864	0.705301	0.812446	0.511839	0.116318	0.789843	0.650857	0.636112	FALSE	FALSE	TRUE	FALSE	FALSE	FALSE	FALSE	FALSE	supplementary	A2_T15
C_rnaseq_only__knn__12_scanorama__post1	C_rnaseq_only	knn	12_scanorama	TRUE	0.501203	0.682511	0.823404	0.485872	0.11647	0.763912	0.549051	0.623248	FALSE	FALSE	TRUE	FALSE	FALSE	FALSE	FALSE	FALSE	supplementary	A2_T15
C_rnaseq_only__knn__13_fsmvn__post0	C_rnaseq_only	knn	13_fsmvn	FALSE	0.790496	0.772912	0.880242	0.560143	0.57438	0.54093	0.3861	0.750948	TRUE	TRUE	TRUE	FALSE	FALSE	FALSE	FALSE	TRUE	supplementary	A2_T15
C_rnaseq_only__knn__13_fsmvn__post1	C_rnaseq_only	knn	13_fsmvn	TRUE	0.851871	0.733518	0.884462	0.686819	0.578352	0.606192	0.501438	0.789167	TRUE	FALSE	TRUE	FALSE	FALSE	FALSE	FALSE	TRUE	supplementary	A2_T15
C_rnaseq_only__knn__14_qsmooth__post0	C_rnaseq_only	knn	14_qsmooth	FALSE	0.479869	0.652723	0.760529	0.502719	0.464988	0.663961	0.639251	0.59896	FALSE	FALSE	FALSE	FALSE	FALSE	FALSE	FALSE	FALSE	supplementary	A2_T15
C_rnaseq_only__knn__14_qsmooth__post1	C_rnaseq_only	knn	14_qsmooth	TRUE	0.780083	0.864119	0.787468	0.681783	0.436229	0.731469	0.425346	0.778363	FALSE	TRUE	FALSE	FALSE	FALSE	FALSE	FALSE	TRUE	supplementary	A2_T15
C_rnaseq_only__knn__15_fsqn_py__post0	C_rnaseq_only	knn	15_fsqn_py	FALSE	0.483571	0.654705	0.75349	0.495313	0.462356	0.661524	0.618942	0.59677	FALSE	FALSE	FALSE	FALSE	FALSE	FALSE	FALSE	FALSE	supplementary	A2_T15
C_rnaseq_only__knn__15_fsqn_py__post1	C_rnaseq_only	knn	15_fsqn_py	TRUE	0.778045	0.87161	0.779966	0.706546	0.431761	0.728824	0.395837	0.784042	FALSE	TRUE	FALSE	TRUE	FALSE	FALSE	FALSE	TRUE	supplementary	A2_T15
C_rnaseq_only__knn__16_fsqn_r__post0	C_rnaseq_only	knn	16_fsqn_r	FALSE	0.70055	0.831168	0.8495	0.590246	0.572762	0.510509	0.387339	0.742866	FALSE	TRUE	TRUE	FALSE	FALSE	FALSE	FALSE	TRUE	supplementary	A2_T15
C_rnaseq_only__knn__16_fsqn_r__post1	C_rnaseq_only	knn	16_fsqn_r	TRUE	0.714947	0.822025	0.841999	0.573175	0.571585	0.510402	0.260008	0.738037	FALSE	TRUE	TRUE	FALSE	FALSE	FALSE	FALSE	TRUE	supplementary	A2_T15
C_rnaseq_only__knn__17_quantile__post0	C_rnaseq_only	knn	17_quantile	FALSE	0.486616	0.654417	0.781768	0.491789	0.462049	0.661047	0.643743	0.603648	FALSE	FALSE	FALSE	FALSE	FALSE	FALSE	FALSE	FALSE	supplementary	A2_T15
C_rnaseq_only__knn__17_quantile__post1	C_rnaseq_only	knn	17_quantile	TRUE	0.78232	0.866706	0.807984	0.692616	0.431535	0.728356	0.392247	0.787406	FALSE	TRUE	TRUE	FALSE	FALSE	FALSE	FALSE	TRUE	supplementary	A2_T15
C_rnaseq_only__knn__18_rank__post0	C_rnaseq_only	knn	18_rank	FALSE	0.495429	0.655436	0.80021	0.507276	0.462937	0.663961	0.582248	0.614588	FALSE	FALSE	FALSE	FALSE	FALSE	FALSE	FALSE	FALSE	supplementary	A2_T15
C_rnaseq_only__knn__18_rank__post1	C_rnaseq_only	knn	18_rank	TRUE	0.785629	0.861239	0.820259	0.683385	0.435038	0.731469	0.443418	0.787628	TRUE	TRUE	TRUE	FALSE	FALSE	FALSE	FALSE	TRUE	supplementary	A2_T15
C_rnaseq_only__knn__19_tdm__post0	C_rnaseq_only	knn	19_tdm	FALSE	0.532528	0.675382	0.817877	0.502279	0.604858	0.660448	0.627556	0.632017	FALSE	FALSE	TRUE	FALSE	FALSE	FALSE	FALSE	FALSE	supplementary	A2_T15
C_rnaseq_only__knn__19_tdm__post1	C_rnaseq_only	knn	19_tdm	TRUE	0.737488	0.873459	0.854165	0.69148	0.590437	0.728543	0.581806	0.789148	FALSE	TRUE	TRUE	FALSE	FALSE	FALSE	FALSE	TRUE	supplementary	A2_T15
C_rnaseq_only__knn__21_harmonizr__post0	C_rnaseq_only	knn	21_harmonizr	FALSE	0.714637	0.798203	0.884463	0.561884	0.721401	0.533618	0.405154	0.739797	FALSE	TRUE	TRUE	FALSE	FALSE	FALSE	FALSE	TRUE	supplementary	A2_T15
C_rnaseq_only__knn__21_harmonizr__post1	C_rnaseq_only	knn	21_harmonizr	TRUE	0.716847	0.766522	0.87467	0.51066	0.720412	0.531498	0.185607	0.717175	FALSE	TRUE	TRUE	FALSE	FALSE	FALSE	FALSE	FALSE	supplementary	A2_T15
C_rnaseq_only__knn__22_tmm__post0	C_rnaseq_only	knn	22_tmm	FALSE	0.510452	0.680809	0.894969	0.503396	0.323666	0.647724	0.603612	0.647407	FALSE	FALSE	TRUE	FALSE	FALSE	FALSE	FALSE	FALSE	supplementary	A2_T15
C_rnaseq_only__knn__22_tmm__post1	C_rnaseq_only	knn	22_tmm	TRUE	0.757625	0.871639	0.912194	0.738149	0.314398	0.71488	0.714579	0.819902	FALSE	TRUE	TRUE	TRUE	FALSE	FALSE	FALSE	TRUE	supplementary	A2_T15
C_rnaseq_only__knn__23_vst__post0	C_rnaseq_only	knn	23_vst	FALSE	0.552746	0.689885	0.858284	0.514152	0.337194	0.647724	0.58108	0.653767	FALSE	FALSE	TRUE	FALSE	FALSE	FALSE	FALSE	FALSE	supplementary	A2_T15
C_rnaseq_only__knn__23_vst__post1	C_rnaseq_only	knn	23_vst	TRUE	0.760834	0.878032	0.878769	0.719435	0.34067	0.71488	0.581304	0.809267	FALSE	TRUE	TRUE	TRUE	FALSE	FALSE	FALSE	TRUE	supplementary	A2_T15
C_rnaseq_only__knn__25_angel__post0	C_rnaseq_only	knn	25_angel	FALSE	0.678958	0.72705	0.832382	0.556963	0.433497	0.745921	0.687737	0.698838	FALSE	FALSE	TRUE	FALSE	FALSE	FALSE	FALSE	FALSE	supplementary	A2_T15
C_rnaseq_only__knn__25_angel__post1	C_rnaseq_only	knn	25_angel	TRUE	0.641571	0.730711	0.846955	0.50939	0.441566	0.737736	0.772767	0.682157	FALSE	FALSE	TRUE	FALSE	FALSE	FALSE	FALSE	FALSE	supplementary	A2_T15
C_rnaseq_only__knn__26_xpn__post0	C_rnaseq_only	knn	26_xpn	FALSE	0.683423	0.830525	0.828711	0.598119	0.565769	0.468951	0.419329	0.735195	FALSE	TRUE	TRUE	FALSE	FALSE	FALSE	FALSE	FALSE	supplementary	A2_T15
C_rnaseq_only__knn__26_xpn__post1	C_rnaseq_only	knn	26_xpn	TRUE	0.722545	0.824835	0.832699	0.582921	0.562843	0.478845	0.62006	0.74075	FALSE	TRUE	TRUE	FALSE	FALSE	FALSE	FALSE	TRUE	supplementary	A2_T15
C_rnaseq_only__knn__28_npn__post0	C_rnaseq_only	knn	28_npn	FALSE	0.725366	0.810859	0.716369	0.544189	0.577519	0.240153	0.316696	0.699196	FALSE	TRUE	FALSE	FALSE	FALSE	FALSE	FALSE	FALSE	supplementary	A2_T15
C_rnaseq_only__knn__28_npn__post1	C_rnaseq_only	knn	28_npn	TRUE	0.727738	0.806912	0.710643	0.51199	0.575573	0.238598	0.2292	0.689321	FALSE	TRUE	FALSE	FALSE	FALSE	FALSE	FALSE	FALSE	supplementary	A2_T15
C_rnaseq_only__knn__31_ruv3prps__post0	C_rnaseq_only	knn	31_ruv3prps	FALSE	0.538091	0.682379	0.734614	0.498799	0.712254	0.651182	0.677092	0.613471	FALSE	FALSE	FALSE	FALSE	FALSE	FALSE	FALSE	FALSE	supplementary	A2_T15
C_rnaseq_only__knn__31_ruv3prps__post1	C_rnaseq_only	knn	31_ruv3prps	TRUE	0.744625	0.8839	0.769533	0.673553	0.706852	0.714551	0.573524	0.767903	FALSE	TRUE	FALSE	FALSE	FALSE	FALSE	FALSE	TRUE	supplementary	A2_T15
C_rnaseq_only__knn__36_explobatch__post0	C_rnaseq_only	knn	36_explobatch	FALSE	0.537942	0.682317	0.734122	0.498702	0.829965	0.663961	0.677122	0.613271	FALSE	FALSE	FALSE	FALSE	TRUE	FALSE	FALSE	FALSE	supplementary	A2_T15
C_rnaseq_only__knn__36_explobatch__post1	C_rnaseq_only	knn	36_explobatch	TRUE	0.744557	0.883833	0.769265	0.673456	0.828489	0.731469	0.573033	0.767778	FALSE	TRUE	FALSE	FALSE	TRUE	FALSE	FALSE	TRUE	supplementary	A2_T15
C_rnaseq_only__knn__20_shambhala__post0	C_rnaseq_only	knn	20_shambhala	FALSE	0.456563	0.647757	0.820839	0.505694	0.337082	0.761783	0.640568	0.607714	FALSE	FALSE	TRUE	FALSE	FALSE	FALSE	FALSE	FALSE	supplementary	A2_T15
C_rnaseq_only__knn__20_shambhala__post1	C_rnaseq_only	knn	20_shambhala	TRUE	0.769184	0.8767	0.846326	0.669132	0.317042	0.76435	0.525878	0.790336	FALSE	TRUE	TRUE	FALSE	FALSE	FALSE	FALSE	TRUE	supplementary	A2_T15
C_rnaseq_only__softimpute__01_raw__post0	C_rnaseq_only	softimpute	01_raw	FALSE	0.527468	0.656137	0.675443	0.521003	0.829965	0.499734	0.563299	0.595013	FALSE	FALSE	FALSE	FALSE	TRUE	FALSE	FALSE	FALSE	supplementary	A2_T15
C_rnaseq_only__softimpute__01_raw__post1	C_rnaseq_only	softimpute	01_raw	TRUE	0.723422	0.870267	0.702013	0.673896	0.828489	0.550981	0.568139	0.742399	FALSE	TRUE	FALSE	FALSE	TRUE	FALSE	FALSE	TRUE	supplementary	A2_T15
C_rnaseq_only__softimpute__02_median_scaling__post0	C_rnaseq_only	softimpute	02_median_scaling	FALSE	0.684598	0.762109	0.757533	0.597434	0.527701	0.416355	0.207146	0.700418	FALSE	FALSE	FALSE	FALSE	FALSE	FALSE	FALSE	FALSE	supplementary	A2_T15
C_rnaseq_only__softimpute__02_median_scaling__post1	C_rnaseq_only	softimpute	02_median_scaling	TRUE	0.683862	0.738018	0.772557	0.585748	0.546935	0.478139	0.337687	0.695046	FALSE	FALSE	FALSE	FALSE	FALSE	FALSE	FALSE	FALSE	supplementary	A2_T15
C_rnaseq_only__softimpute__03_limma__post0	C_rnaseq_only	softimpute	03_limma	FALSE	0.747351	0.701529	0.783007	0.579661	0.567803	0.477031	0.23438	0.702887	FALSE	FALSE	FALSE	FALSE	FALSE	FALSE	FALSE	FALSE	supplementary	A2_T15
C_rnaseq_only__softimpute__03_limma__post1	C_rnaseq_only	softimpute	03_limma	TRUE	0.814276	0.726066	0.847539	0.687486	0.555517	0.496941	0.551009	0.768842	TRUE	FALSE	TRUE	FALSE	FALSE	FALSE	FALSE	TRUE	supplementary	A2_T15
C_rnaseq_only__softimpute__04_sva__post0	C_rnaseq_only	softimpute	04_sva	FALSE	0.656364	0.84234	0.839217	0.663306	0.297871	0.719276	0.589407	0.750306	FALSE	TRUE	TRUE	FALSE	FALSE	FALSE	FALSE	TRUE	supplementary	A2_T15
C_rnaseq_only__softimpute__04_sva__post1	C_rnaseq_only	softimpute	04_sva	TRUE	0.644591	0.837259	0.768691	0.64487	0.297784	0.704006	0.590999	0.723853	FALSE	TRUE	FALSE	FALSE	FALSE	FALSE	FALSE	FALSE	supplementary	A2_T15
C_rnaseq_only__softimpute__05_combat__post0	C_rnaseq_only	softimpute	05_combat	FALSE	0.732684	0.811578	0.726304	0.662181	0.555262	0.567116	0.771587	0.733187	FALSE	TRUE	FALSE	FALSE	FALSE	FALSE	FALSE	FALSE	supplementary	A2_T15
C_rnaseq_only__softimpute__05_combat__post1	C_rnaseq_only	softimpute	05_combat	TRUE	0.725542	0.812395	0.732199	0.616581	0.579974	0.68503	0.822186	0.721679	FALSE	TRUE	FALSE	FALSE	FALSE	FALSE	TRUE	FALSE	supplementary	A2_T15
C_rnaseq_only__softimpute__06_combat_seq__post0	C_rnaseq_only	softimpute	06_combat_seq	FALSE	0.619504	0.692828	0.787012	0.518852	0.438108	0.655841	0.440464	0.654549	FALSE	FALSE	FALSE	FALSE	FALSE	FALSE	FALSE	FALSE	supplementary	A2_T15
C_rnaseq_only__softimpute__06_combat_seq__post1	C_rnaseq_only	softimpute	06_combat_seq	TRUE	0.602608	0.638761	0.795526	0.494618	0.433132	0.638097	0.418805	0.632878	FALSE	FALSE	FALSE	FALSE	FALSE	FALSE	FALSE	FALSE	supplementary	A2_T15
C_rnaseq_only__softimpute__07_pycombat__post0	C_rnaseq_only	softimpute	07_pycombat	FALSE	0.758389	0.76795	0.843816	0.625069	0.547357	0.644434	0.34307	0.748806	FALSE	TRUE	TRUE	FALSE	FALSE	FALSE	FALSE	TRUE	supplementary	A2_T15
C_rnaseq_only__softimpute__07_pycombat__post1	C_rnaseq_only	softimpute	07_pycombat	TRUE	0.762967	0.738803	0.818397	0.584672	0.544065	0.644193	0.226666	0.72621	FALSE	FALSE	TRUE	FALSE	FALSE	FALSE	FALSE	FALSE	supplementary	A2_T15
C_rnaseq_only__softimpute__08_inmoose_combatseq__post0	C_rnaseq_only	softimpute	08_inmoose_combatseq	FALSE	0.619504	0.692828	0.787012	0.518852	0.438108	0.655841	0.440464	0.654549	FALSE	FALSE	FALSE	FALSE	FALSE	FALSE	FALSE	FALSE	supplementary	A2_T15
C_rnaseq_only__softimpute__08_inmoose_combatseq__post1	C_rnaseq_only	softimpute	08_inmoose_combatseq	TRUE	0.602608	0.638761	0.795526	0.494618	0.433132	0.638097	0.418805	0.632878	FALSE	FALSE	FALSE	FALSE	FALSE	FALSE	FALSE	FALSE	supplementary	A2_T15
C_rnaseq_only__softimpute__09_ruv__post0	C_rnaseq_only	softimpute	09_ruv	FALSE	0.591085	0.724644	0.806626	0.581709	0.328642	0.547721	0.580549	0.676016	FALSE	FALSE	TRUE	FALSE	FALSE	FALSE	FALSE	FALSE	supplementary	A2_T15
C_rnaseq_only__softimpute__09_ruv__post1	C_rnaseq_only	softimpute	09_ruv	TRUE	0.590737	0.681707	0.795524	0.573995	0.327007	0.548515	0.497557	0.660491	FALSE	FALSE	FALSE	FALSE	FALSE	FALSE	FALSE	FALSE	supplementary	A2_T15
C_rnaseq_only__softimpute__10_mnn__post0	C_rnaseq_only	softimpute	10_mnn	FALSE	0.517523	0.775712	0.858013	0.602594	0.0831117	0.781587	0.735468	0.68846	FALSE	TRUE	TRUE	FALSE	FALSE	FALSE	FALSE	FALSE	supplementary	A2_T15
C_rnaseq_only__softimpute__10_mnn__post1	C_rnaseq_only	softimpute	10_mnn	TRUE	0.739536	0.79626	0.884308	0.703952	0.0793896	0.789875	0.469096	0.781014	FALSE	TRUE	TRUE	TRUE	FALSE	FALSE	FALSE	TRUE	supplementary	A2_T15
C_rnaseq_only__softimpute__11_harmony__post0	C_rnaseq_only	softimpute	11_harmony	FALSE	0.509321	0.718593	0.737046	0.550711	0.222509	0.680105	0.361668	0.628918	FALSE	FALSE	FALSE	FALSE	FALSE	FALSE	FALSE	FALSE	supplementary	A2_T15
C_rnaseq_only__softimpute__11_harmony__post1	C_rnaseq_only	softimpute	11_harmony	TRUE	0.690758	0.884407	0.75218	0.702029	0.217419	0.77184	0.367138	0.757343	FALSE	TRUE	FALSE	FALSE	FALSE	FALSE	FALSE	TRUE	supplementary	A2_T15
C_rnaseq_only__softimpute__12_scanorama__post0	C_rnaseq_only	softimpute	12_scanorama	FALSE	0.509955	0.7052	0.812493	0.528988	0.100904	0.781779	0.649326	0.639159	FALSE	FALSE	TRUE	FALSE	FALSE	FALSE	FALSE	FALSE	supplementary	A2_T15
C_rnaseq_only__softimpute__12_scanorama__post1	C_rnaseq_only	softimpute	12_scanorama	TRUE	0.765089	0.838753	0.838717	0.68554	0.146236	0.787704	0.547413	0.782025	FALSE	TRUE	TRUE	FALSE	FALSE	FALSE	FALSE	TRUE	supplementary	A2_T15
C_rnaseq_only__softimpute__13_fsmvn__post0	C_rnaseq_only	softimpute	13_fsmvn	FALSE	0.730335	0.765688	0.803016	0.599246	0.573242	0.484865	0.340542	0.724571	FALSE	TRUE	FALSE	FALSE	FALSE	FALSE	FALSE	FALSE	supplementary	A2_T15
C_rnaseq_only__softimpute__13_fsmvn__post1	C_rnaseq_only	softimpute	13_fsmvn	TRUE	0.813636	0.710699	0.863049	0.714149	0.580637	0.50721	0.545146	0.775383	TRUE	FALSE	TRUE	TRUE	FALSE	FALSE	FALSE	TRUE	supplementary	A2_T15
C_rnaseq_only__softimpute__14_qsmooth__post0	C_rnaseq_only	softimpute	14_qsmooth	FALSE	0.480954	0.636586	0.767328	0.51241	0.459423	0.672152	0.540018	0.599319	FALSE	FALSE	FALSE	FALSE	FALSE	FALSE	FALSE	FALSE	supplementary	A2_T15
C_rnaseq_only__softimpute__14_qsmooth__post1	C_rnaseq_only	softimpute	14_qsmooth	TRUE	0.778437	0.847769	0.796209	0.68914	0.416611	0.735589	0.465168	0.777889	FALSE	TRUE	FALSE	FALSE	FALSE	FALSE	FALSE	TRUE	supplementary	A2_T15
C_rnaseq_only__softimpute__15_fsqn_py__post0	C_rnaseq_only	softimpute	15_fsqn_py	FALSE	0.448941	0.733888	0.725932	0.495273	0.245132	0.154523	0.314771	0.601008	FALSE	FALSE	FALSE	FALSE	FALSE	FALSE	FALSE	FALSE	supplementary	A2_T15
C_rnaseq_only__softimpute__15_fsqn_py__post1	C_rnaseq_only	softimpute	15_fsqn_py	TRUE	0.712131	0.84904	0.725896	0.64731	0.242978	0.154523	0.363032	0.733594	FALSE	TRUE	FALSE	FALSE	FALSE	FALSE	FALSE	FALSE	supplementary	A2_T15
C_rnaseq_only__softimpute__16_fsqn_r__post0	C_rnaseq_only	softimpute	16_fsqn_r	FALSE	0.72513	0.801996	0.806128	0.622546	0.548958	0.522881	0.326966	0.73895	FALSE	TRUE	TRUE	FALSE	FALSE	FALSE	FALSE	TRUE	supplementary	A2_T15
C_rnaseq_only__softimpute__16_fsqn_r__post1	C_rnaseq_only	softimpute	16_fsqn_r	TRUE	0.734444	0.799827	0.823367	0.641244	0.547097	0.522766	0.221351	0.749721	FALSE	TRUE	TRUE	FALSE	FALSE	FALSE	FALSE	TRUE	supplementary	A2_T15
C_rnaseq_only__softimpute__17_quantile__post0	C_rnaseq_only	softimpute	17_quantile	FALSE	0.452006	0.718327	0.762382	0.493997	0.245132	0.154523	0.305351	0.606678	FALSE	FALSE	FALSE	FALSE	FALSE	FALSE	FALSE	FALSE	supplementary	A2_T15
C_rnaseq_only__softimpute__17_quantile__post1	C_rnaseq_only	softimpute	17_quantile	TRUE	0.715595	0.843081	0.764264	0.647865	0.242978	0.154523	0.41608	0.742701	FALSE	TRUE	FALSE	FALSE	FALSE	FALSE	FALSE	TRUE	supplementary	A2_T15
C_rnaseq_only__softimpute__18_rank__post0	C_rnaseq_only	softimpute	18_rank	FALSE	0.464375	0.640714	0.793969	0.492948	0.470884	0.499734	0.469938	0.598002	FALSE	FALSE	FALSE	FALSE	FALSE	FALSE	FALSE	FALSE	supplementary	A2_T15
C_rnaseq_only__softimpute__18_rank__post1	C_rnaseq_only	softimpute	18_rank	TRUE	0.733305	0.811169	0.819042	0.680281	0.425054	0.550981	0.50045	0.760949	FALSE	TRUE	TRUE	FALSE	FALSE	FALSE	FALSE	TRUE	supplementary	A2_T15
C_rnaseq_only__softimpute__19_tdm__post0	C_rnaseq_only	softimpute	19_tdm	FALSE	0.528229	0.653575	0.742563	0.51786	0.571387	0.667578	0.565375	0.610557	FALSE	FALSE	FALSE	FALSE	FALSE	FALSE	FALSE	FALSE	supplementary	A2_T15
C_rnaseq_only__softimpute__19_tdm__post1	C_rnaseq_only	softimpute	19_tdm	TRUE	0.742667	0.87006	0.752626	0.693397	0.560894	0.732105	0.524931	0.764687	FALSE	TRUE	FALSE	FALSE	FALSE	FALSE	FALSE	TRUE	supplementary	A2_T15
C_rnaseq_only__softimpute__21_harmonizr__post0	C_rnaseq_only	softimpute	21_harmonizr	FALSE	0.701737	0.779473	0.777625	0.620109	0.722227	0.474349	0.348881	0.719736	FALSE	TRUE	FALSE	FALSE	FALSE	FALSE	FALSE	FALSE	supplementary	A2_T15
C_rnaseq_only__softimpute__21_harmonizr__post1	C_rnaseq_only	softimpute	21_harmonizr	TRUE	0.701553	0.7711	0.765461	0.607646	0.721158	0.473064	0.254389	0.71144	FALSE	TRUE	FALSE	FALSE	FALSE	FALSE	FALSE	FALSE	supplementary	A2_T15
C_rnaseq_only__softimpute__22_tmm__post0	C_rnaseq_only	softimpute	22_tmm	FALSE	0.486311	0.67286	0.889663	0.509183	0.32266	0.615288	0.397463	0.639504	FALSE	FALSE	TRUE	FALSE	FALSE	FALSE	FALSE	FALSE	supplementary	A2_T15
C_rnaseq_only__softimpute__22_tmm__post1	C_rnaseq_only	softimpute	22_tmm	TRUE	0.747783	0.843799	0.90966	0.689565	0.309872	0.685716	0.57071	0.797702	FALSE	TRUE	TRUE	FALSE	FALSE	FALSE	FALSE	TRUE	supplementary	A2_T15
C_rnaseq_only__softimpute__23_vst__post0	C_rnaseq_only	softimpute	23_vst	FALSE	0.535984	0.682775	0.675967	0.533291	0.333761	0.615288	0.429482	0.607004	FALSE	FALSE	FALSE	FALSE	FALSE	FALSE	FALSE	FALSE	supplementary	A2_T15
C_rnaseq_only__softimpute__23_vst__post1	C_rnaseq_only	softimpute	23_vst	TRUE	0.741127	0.860781	0.703051	0.65289	0.343081	0.685716	0.633444	0.739462	FALSE	TRUE	FALSE	FALSE	FALSE	FALSE	FALSE	TRUE	supplementary	A2_T15
C_rnaseq_only__softimpute__25_angel__post0	C_rnaseq_only	softimpute	25_angel	FALSE	0.665363	0.702766	0.819953	0.556449	0.445692	0.745128	0.684578	0.686133	FALSE	FALSE	TRUE	FALSE	FALSE	FALSE	FALSE	FALSE	supplementary	A2_T15
C_rnaseq_only__softimpute__25_angel__post1	C_rnaseq_only	softimpute	25_angel	TRUE	0.623529	0.672656	0.83317	0.521488	0.445313	0.742945	0.726105	0.662711	FALSE	FALSE	TRUE	FALSE	FALSE	FALSE	FALSE	FALSE	supplementary	A2_T15
C_rnaseq_only__softimpute__26_xpn__post0	C_rnaseq_only	softimpute	26_xpn	FALSE	0.410415	0.592712	0.805191	0.44516	0.55391	0.154523	0.335792	0.56337	FALSE	FALSE	TRUE	FALSE	FALSE	FALSE	FALSE	FALSE	supplementary	A2_T15
C_rnaseq_only__softimpute__26_xpn__post1	C_rnaseq_only	softimpute	26_xpn	TRUE	0.740911	0.731008	0.846695	0.712706	0.567892	0.173043	0.460502	0.75783	FALSE	FALSE	TRUE	TRUE	FALSE	FALSE	FALSE	TRUE	supplementary	A2_T15
C_rnaseq_only__softimpute__28_npn__post0	C_rnaseq_only	softimpute	28_npn	FALSE	0.73	0.793583	0.709289	0.593962	0.563848	0.23873	0.308697	0.706708	FALSE	TRUE	FALSE	FALSE	FALSE	FALSE	FALSE	FALSE	supplementary	A2_T15
C_rnaseq_only__softimpute__28_npn__post1	C_rnaseq_only	softimpute	28_npn	TRUE	0.732414	0.776099	0.703913	0.570029	0.561735	0.236937	0.220296	0.695614	FALSE	TRUE	FALSE	FALSE	FALSE	FALSE	FALSE	FALSE	supplementary	A2_T15
C_rnaseq_only__softimpute__31_ruv3prps__post0	C_rnaseq_only	softimpute	31_ruv3prps	FALSE	0.538057	0.662978	0.704279	0.534618	0.698298	0.654453	0.56285	0.609983	FALSE	FALSE	FALSE	FALSE	FALSE	FALSE	FALSE	FALSE	supplementary	A2_T15
C_rnaseq_only__softimpute__31_ruv3prps__post1	C_rnaseq_only	softimpute	31_ruv3prps	TRUE	0.75175	0.865656	0.717587	0.675017	0.693244	0.715816	0.568237	0.752502	FALSE	TRUE	FALSE	FALSE	FALSE	FALSE	FALSE	TRUE	supplementary	A2_T15
C_rnaseq_only__softimpute__36_explobatch__post0	C_rnaseq_only	softimpute	36_explobatch	FALSE	0.527468	0.656137	0.675443	0.521003	0.829965	0.499734	0.563299	0.595013	FALSE	FALSE	FALSE	FALSE	TRUE	FALSE	FALSE	FALSE	supplementary	A2_T15
C_rnaseq_only__softimpute__36_explobatch__post1	C_rnaseq_only	softimpute	36_explobatch	TRUE	0.723422	0.870267	0.702013	0.673896	0.828489	0.550981	0.568139	0.742399	FALSE	TRUE	FALSE	FALSE	TRUE	FALSE	FALSE	TRUE	supplementary	A2_T15
C_rnaseq_only__softimpute__20_shambhala__post0	C_rnaseq_only	softimpute	20_shambhala	FALSE	0.49705	0.64518	0.789831	0.495311	0.322631	0.154523	0.702647	0.606843	FALSE	FALSE	FALSE	FALSE	FALSE	FALSE	FALSE	FALSE	supplementary	A2_T15
C_rnaseq_only__softimpute__20_shambhala__post1	C_rnaseq_only	softimpute	20_shambhala	TRUE	0.793615	0.844774	0.814778	0.682052	0.313751	0.154523	0.487624	0.783805	TRUE	TRUE	TRUE	FALSE	FALSE	FALSE	FALSE	TRUE	supplementary	A2_T15
C_rnaseq_only__strict__01_raw__post0	C_rnaseq_only	strict	01_raw	FALSE	0.550498	0.681127	0.737997	0.531937	0.803026	0.628486	0.734173	0.62539	FALSE	FALSE	FALSE	FALSE	TRUE	FALSE	FALSE	FALSE	supplementary	A2_T15
C_rnaseq_only__strict__01_raw__post1	C_rnaseq_only	strict	01_raw	TRUE	0.756199	0.896952	0.763929	0.691591	0.803026	0.709044	0.600464	0.777168	FALSE	TRUE	FALSE	FALSE	FALSE	FALSE	FALSE	TRUE	supplementary	A2_T15
C_rnaseq_only__strict__02_median_scaling__post0	C_rnaseq_only	strict	02_median_scaling	FALSE	0.695786	0.795482	0.847238	0.571959	0.510491	0.434254	0.349875	0.727616	FALSE	TRUE	TRUE	FALSE	FALSE	FALSE	FALSE	FALSE	supplementary	A2_T15
C_rnaseq_only__strict__02_median_scaling__post1	C_rnaseq_only	strict	02_median_scaling	TRUE	0.700409	0.766809	0.848381	0.562878	0.527391	0.424878	0.386459	0.719619	FALSE	TRUE	TRUE	FALSE	FALSE	FALSE	FALSE	FALSE	supplementary	A2_T15
C_rnaseq_only__strict__03_limma__post0	C_rnaseq_only	strict	03_limma	FALSE	0.803367	0.754614	0.869811	0.60882	0.539081	0.525771	0.35407	0.759153	TRUE	FALSE	TRUE	FALSE	FALSE	FALSE	FALSE	TRUE	supplementary	A2_T15
C_rnaseq_only__strict__03_limma__post1	C_rnaseq_only	strict	03_limma	TRUE	0.803462	0.728842	0.857181	0.566256	0.537708	0.524393	0.281706	0.738935	TRUE	FALSE	TRUE	FALSE	FALSE	FALSE	FALSE	TRUE	supplementary	A2_T15
C_rnaseq_only__strict__04_sva__post0	C_rnaseq_only	strict	04_sva	FALSE	0.550391	0.685995	0.737802	0.520145	0.761019	0.628486	0.746918	0.623583	FALSE	FALSE	FALSE	FALSE	FALSE	FALSE	FALSE	FALSE	supplementary	A2_T15
C_rnaseq_only__strict__04_sva__post1	C_rnaseq_only	strict	04_sva	TRUE	0.755969	0.896943	0.763929	0.691621	0.759204	0.709044	0.599764	0.777115	FALSE	TRUE	FALSE	FALSE	FALSE	FALSE	FALSE	TRUE	supplementary	A2_T15
C_rnaseq_only__strict__05_combat__post0	C_rnaseq_only	strict	05_combat	FALSE	0.750869	0.841839	0.804211	0.643244	0.525808	0.739143	0.747014	0.760041	FALSE	TRUE	FALSE	FALSE	FALSE	FALSE	FALSE	TRUE	supplementary	A2_T15
C_rnaseq_only__strict__05_combat__post1	C_rnaseq_only	strict	05_combat	TRUE	0.742499	0.82809	0.816275	0.645085	0.524656	0.734735	0.818039	0.757987	FALSE	TRUE	TRUE	FALSE	FALSE	FALSE	TRUE	TRUE	supplementary	A2_T15
C_rnaseq_only__strict__06_combat_seq__post0	C_rnaseq_only	strict	06_combat_seq	FALSE	0.636696	0.715496	0.79562	0.55386	0.421145	0.684978	0.745544	0.675418	FALSE	FALSE	FALSE	FALSE	FALSE	FALSE	FALSE	FALSE	supplementary	A2_T15
C_rnaseq_only__strict__06_combat_seq__post1	C_rnaseq_only	strict	06_combat_seq	TRUE	0.624265	0.68614	0.812334	0.525934	0.418161	0.668176	0.770272	0.662168	FALSE	FALSE	TRUE	FALSE	FALSE	FALSE	FALSE	FALSE	supplementary	A2_T15
C_rnaseq_only__strict__07_pycombat__post0	C_rnaseq_only	strict	07_pycombat	FALSE	0.74983	0.796235	0.874689	0.603829	0.538408	0.591472	0.444424	0.756146	FALSE	TRUE	TRUE	FALSE	FALSE	FALSE	FALSE	TRUE	supplementary	A2_T15
C_rnaseq_only__strict__07_pycombat__post1	C_rnaseq_only	strict	07_pycombat	TRUE	0.753834	0.768015	0.865299	0.570086	0.53599	0.590521	0.197763	0.739308	FALSE	TRUE	TRUE	FALSE	FALSE	FALSE	FALSE	TRUE	supplementary	A2_T15
C_rnaseq_only__strict__08_inmoose_combatseq__post0	C_rnaseq_only	strict	08_inmoose_combatseq	FALSE	0.636696	0.715496	0.79562	0.55386	0.421145	0.684978	0.745544	0.675418	FALSE	FALSE	FALSE	FALSE	FALSE	FALSE	FALSE	FALSE	supplementary	A2_T15
C_rnaseq_only__strict__08_inmoose_combatseq__post1	C_rnaseq_only	strict	08_inmoose_combatseq	TRUE	0.624265	0.68614	0.812334	0.525934	0.418161	0.668176	0.770272	0.662168	FALSE	FALSE	TRUE	FALSE	FALSE	FALSE	FALSE	FALSE	supplementary	A2_T15
C_rnaseq_only__strict__09_ruv__post0	C_rnaseq_only	strict	09_ruv	FALSE	0.576588	0.792446	0.805992	0.547143	0.297146	0.5865	0.523977	0.680542	FALSE	TRUE	TRUE	FALSE	FALSE	FALSE	FALSE	FALSE	supplementary	A2_T15
C_rnaseq_only__strict__09_ruv__post1	C_rnaseq_only	strict	09_ruv	TRUE	0.683972	0.899734	0.794829	0.680802	0.304411	0.561438	0.678724	0.764834	FALSE	TRUE	FALSE	FALSE	FALSE	FALSE	FALSE	TRUE	supplementary	A2_T15
C_rnaseq_only__strict__10_mnn__post0	C_rnaseq_only	strict	10_mnn	FALSE	0.726727	0.798358	0.822783	0.643602	0.151217	0.773614	0.747249	0.747867	FALSE	TRUE	TRUE	FALSE	FALSE	FALSE	FALSE	TRUE	supplementary	A2_T15
C_rnaseq_only__strict__10_mnn__post1	C_rnaseq_only	strict	10_mnn	TRUE	0.713398	0.825739	0.833419	0.596574	0.150786	0.742154	0.8009	0.742282	FALSE	TRUE	TRUE	FALSE	FALSE	FALSE	TRUE	TRUE	supplementary	A2_T15
C_rnaseq_only__strict__11_harmony__post0	C_rnaseq_only	strict	11_harmony	FALSE	0.533258	0.729133	0.736038	0.548543	0.212351	0.669475	0.633307	0.636743	FALSE	FALSE	FALSE	FALSE	FALSE	FALSE	FALSE	FALSE	supplementary	A2_T15
C_rnaseq_only__strict__11_harmony__post1	C_rnaseq_only	strict	11_harmony	TRUE	0.728467	0.902484	0.76958	0.699272	0.205574	0.781357	0.478275	0.774951	FALSE	TRUE	FALSE	FALSE	FALSE	FALSE	FALSE	TRUE	supplementary	A2_T15
C_rnaseq_only__strict__12_scanorama__post0	C_rnaseq_only	strict	12_scanorama	FALSE	0.505652	0.715795	0.804104	0.529904	0.220873	0.770959	0.660683	0.638864	FALSE	FALSE	FALSE	FALSE	FALSE	FALSE	FALSE	FALSE	supplementary	A2_T15
C_rnaseq_only__strict__12_scanorama__post1	C_rnaseq_only	strict	12_scanorama	TRUE	0.490278	0.716094	0.806117	0.474159	0.221849	0.742196	0.73264	0.621662	FALSE	FALSE	TRUE	FALSE	FALSE	FALSE	FALSE	FALSE	supplementary	A2_T15
C_rnaseq_only__strict__13_fsmvn__post0	C_rnaseq_only	strict	13_fsmvn	FALSE	0.792775	0.791235	0.888268	0.639159	0.540059	0.491765	0.359248	0.777859	TRUE	TRUE	TRUE	FALSE	FALSE	FALSE	FALSE	TRUE	supplementary	A2_T15
C_rnaseq_only__strict__13_fsmvn__post1	C_rnaseq_only	strict	13_fsmvn	TRUE	0.852245	0.753356	0.895386	0.689066	0.555817	0.576977	0.459757	0.797513	TRUE	FALSE	TRUE	FALSE	FALSE	FALSE	FALSE	TRUE	supplementary	A2_T15
C_rnaseq_only__strict__14_qsmooth__post0	C_rnaseq_only	strict	14_qsmooth	FALSE	0.480212	0.647815	0.768752	0.503525	0.420835	0.628348	0.674738	0.600076	FALSE	FALSE	FALSE	FALSE	FALSE	FALSE	FALSE	FALSE	supplementary	A2_T15
C_rnaseq_only__strict__14_qsmooth__post1	C_rnaseq_only	strict	14_qsmooth	TRUE	0.7876	0.856263	0.789858	0.704603	0.382862	0.708907	0.659437	0.784581	TRUE	TRUE	FALSE	TRUE	FALSE	FALSE	FALSE	TRUE	supplementary	A2_T15
C_rnaseq_only__strict__15_fsqn_py__post0	C_rnaseq_only	strict	15_fsqn_py	FALSE	0.485509	0.661962	0.768289	0.51586	0.412214	0.621184	0.674389	0.607905	FALSE	FALSE	FALSE	FALSE	FALSE	FALSE	FALSE	FALSE	supplementary	A2_T15
C_rnaseq_only__strict__15_fsqn_py__post1	C_rnaseq_only	strict	15_fsqn_py	TRUE	0.785548	0.867713	0.787505	0.726152	0.374769	0.70226	0.526223	0.791729	TRUE	TRUE	FALSE	TRUE	FALSE	FALSE	FALSE	TRUE	supplementary	A2_T15
C_rnaseq_only__strict__16_fsqn_r__post0	C_rnaseq_only	strict	16_fsqn_r	FALSE	0.72249	0.812496	0.866412	0.655871	0.536349	0.443585	0.402682	0.764317	FALSE	TRUE	TRUE	FALSE	FALSE	FALSE	FALSE	TRUE	supplementary	A2_T15
C_rnaseq_only__strict__16_fsqn_r__post1	C_rnaseq_only	strict	16_fsqn_r	TRUE	0.730856	0.81232	0.855684	0.625841	0.534317	0.443518	0.287821	0.756175	FALSE	TRUE	TRUE	FALSE	FALSE	FALSE	FALSE	TRUE	supplementary	A2_T15
C_rnaseq_only__strict__17_quantile__post0	C_rnaseq_only	strict	17_quantile	FALSE	0.489077	0.661579	0.786344	0.514877	0.412215	0.620965	0.681331	0.612969	FALSE	FALSE	FALSE	FALSE	FALSE	FALSE	FALSE	FALSE	supplementary	A2_T15
C_rnaseq_only__strict__17_quantile__post1	C_rnaseq_only	strict	17_quantile	TRUE	0.786821	0.865336	0.805822	0.705872	0.374584	0.701936	0.506837	0.790963	TRUE	TRUE	TRUE	TRUE	FALSE	FALSE	FALSE	TRUE	supplementary	A2_T15
C_rnaseq_only__strict__18_rank__post0	C_rnaseq_only	strict	18_rank	FALSE	0.490474	0.651878	0.794444	0.494659	0.421644	0.628486	0.679649	0.607864	FALSE	FALSE	FALSE	FALSE	FALSE	FALSE	FALSE	FALSE	supplementary	A2_T15
C_rnaseq_only__strict__18_rank__post1	C_rnaseq_only	strict	18_rank	TRUE	0.788568	0.85706	0.813756	0.718631	0.384262	0.709044	0.604499	0.794504	TRUE	TRUE	TRUE	TRUE	FALSE	FALSE	FALSE	TRUE	supplementary	A2_T15
C_rnaseq_only__strict__19_tdm__post0	C_rnaseq_only	strict	19_tdm	FALSE	0.530571	0.676421	0.804925	0.513396	0.558502	0.617483	0.639737	0.631328	FALSE	FALSE	FALSE	FALSE	FALSE	FALSE	FALSE	FALSE	supplementary	A2_T15
C_rnaseq_only__strict__19_tdm__post1	C_rnaseq_only	strict	19_tdm	TRUE	0.744364	0.891068	0.833604	0.67701	0.543162	0.698729	0.630218	0.786511	FALSE	TRUE	TRUE	FALSE	FALSE	FALSE	FALSE	TRUE	supplementary	A2_T15
C_rnaseq_only__strict__21_harmonizr__post0	C_rnaseq_only	strict	21_harmonizr	FALSE	0.714427	0.814303	0.888006	0.604416	0.685828	0.486446	0.393788	0.755288	FALSE	TRUE	TRUE	FALSE	FALSE	FALSE	FALSE	TRUE	supplementary	A2_T15
C_rnaseq_only__strict__21_harmonizr__post1	C_rnaseq_only	strict	21_harmonizr	TRUE	0.716436	0.78567	0.876907	0.56293	0.68474	0.483792	0.192495	0.735486	FALSE	TRUE	TRUE	FALSE	FALSE	FALSE	FALSE	FALSE	supplementary	A2_T15
C_rnaseq_only__strict__22_tmm__post0	C_rnaseq_only	strict	22_tmm	FALSE	0.521686	0.695909	0.876758	0.50459	0.300814	0.615971	0.658884	0.649736	FALSE	FALSE	TRUE	FALSE	FALSE	FALSE	FALSE	FALSE	supplementary	A2_T15
C_rnaseq_only__strict__22_tmm__post1	C_rnaseq_only	strict	22_tmm	TRUE	0.771127	0.861831	0.899731	0.707016	0.296344	0.693729	0.655383	0.809926	FALSE	TRUE	TRUE	TRUE	FALSE	FALSE	FALSE	TRUE	supplementary	A2_T15
C_rnaseq_only__strict__23_vst__post0	C_rnaseq_only	strict	23_vst	FALSE	0.571031	0.70625	0.85109	0.531854	0.314521	0.615971	0.567304	0.665056	FALSE	FALSE	TRUE	FALSE	FALSE	FALSE	FALSE	FALSE	supplementary	A2_T15
C_rnaseq_only__strict__23_vst__post1	C_rnaseq_only	strict	23_vst	TRUE	0.541126	0.688622	0.850794	0.476684	0.314696	0.592422	0.738632	0.639307	FALSE	FALSE	TRUE	FALSE	FALSE	FALSE	FALSE	FALSE	supplementary	A2_T15
C_rnaseq_only__strict__25_angel__post0	C_rnaseq_only	strict	25_angel	FALSE	0.686165	0.721178	0.827015	0.567028	0.406278	0.737143	0.747626	0.700347	FALSE	FALSE	TRUE	FALSE	FALSE	FALSE	FALSE	FALSE	supplementary	A2_T15
C_rnaseq_only__strict__25_angel__post1	C_rnaseq_only	strict	25_angel	TRUE	0.647655	0.729908	0.842279	0.524987	0.423058	0.740138	0.794706	0.686207	FALSE	FALSE	TRUE	FALSE	FALSE	FALSE	TRUE	FALSE	supplementary	A2_T15
C_rnaseq_only__strict__26_xpn__post0	C_rnaseq_only	strict	26_xpn	FALSE	0.686846	0.834709	0.844276	0.622245	0.532802	0.413065	0.410082	0.747019	FALSE	TRUE	TRUE	FALSE	FALSE	FALSE	FALSE	TRUE	supplementary	A2_T15
C_rnaseq_only__strict__26_xpn__post1	C_rnaseq_only	strict	26_xpn	TRUE	0.725501	0.825913	0.847948	0.590111	0.529574	0.419744	0.604909	0.747368	FALSE	TRUE	TRUE	FALSE	FALSE	FALSE	FALSE	TRUE	supplementary	A2_T15
C_rnaseq_only__strict__28_npn__post0	C_rnaseq_only	strict	28_npn	FALSE	0.720616	0.811013	0.714973	0.631721	0.540698	0.237608	0.334701	0.719581	FALSE	TRUE	FALSE	FALSE	FALSE	FALSE	FALSE	FALSE	supplementary	A2_T15
C_rnaseq_only__strict__28_npn__post1	C_rnaseq_only	strict	28_npn	TRUE	0.723019	0.805589	0.709074	0.598448	0.538107	0.23519	0.272953	0.709033	FALSE	TRUE	FALSE	FALSE	FALSE	FALSE	FALSE	FALSE	supplementary	A2_T15
C_rnaseq_only__strict__31_ruv3prps__post0	C_rnaseq_only	strict	31_ruv3prps	FALSE	0.550385	0.685945	0.7384	0.520192	0.687595	0.628486	0.745598	0.62373	FALSE	FALSE	FALSE	FALSE	FALSE	FALSE	FALSE	FALSE	supplementary	A2_T15
C_rnaseq_only__strict__31_ruv3prps__post1	C_rnaseq_only	strict	31_ruv3prps	TRUE	0.756154	0.897128	0.764164	0.691481	0.682086	0.709044	0.600882	0.777232	FALSE	TRUE	FALSE	FALSE	FALSE	FALSE	FALSE	TRUE	supplementary	A2_T15
C_rnaseq_only__strict__36_explobatch__post0	C_rnaseq_only	strict	36_explobatch	FALSE	0.550391	0.685995	0.737802	0.520145	0.761019	0.628486	0.746918	0.623583	FALSE	FALSE	FALSE	FALSE	FALSE	FALSE	FALSE	FALSE	supplementary	A2_T15
C_rnaseq_only__strict__36_explobatch__post1	C_rnaseq_only	strict	36_explobatch	TRUE	0.755969	0.896943	0.763929	0.691621	0.759204	0.709044	0.599764	0.777115	FALSE	TRUE	FALSE	FALSE	FALSE	FALSE	FALSE	TRUE	supplementary	A2_T15
C_rnaseq_only__strict__20_shambhala__post0	C_rnaseq_only	strict	20_shambhala	FALSE	0.460446	0.648745	0.820203	0.537199	0.304398	0.761503	0.651436	0.616648	FALSE	FALSE	TRUE	FALSE	FALSE	FALSE	FALSE	FALSE	supplementary	A2_T15
C_rnaseq_only__strict__20_shambhala__post1	C_rnaseq_only	strict	20_shambhala	TRUE	0.777053	0.884089	0.843481	0.691956	0.28614	0.765405	0.619535	0.799145	FALSE	TRUE	TRUE	FALSE	FALSE	FALSE	FALSE	TRUE	supplementary	A2_T15
D_malignant_only__knn__01_raw__post0	D_malignant_only	knn	01_raw	FALSE	0.0899358	0.281005	0.202116	0.274273	0.829965	0.358055	0.42592	0.211832	FALSE	FALSE	FALSE	FALSE	TRUE	FALSE	FALSE	FALSE	supplementary	A2_T15
D_malignant_only__knn__01_raw__post1	D_malignant_only	knn	01_raw	TRUE	0.116436	0.29159	0.21863	0.227901	0.829965	0.363114	0.584013	0.213639	FALSE	FALSE	FALSE	FALSE	TRUE	FALSE	FALSE	FALSE	supplementary	A2_T15
D_malignant_only__knn__02_median_scaling__post0	D_malignant_only	knn	02_median_scaling	FALSE	0.441701	0.536949	0.688027	0.58372	0.771394	0.517446	0.272134	0.562599	FALSE	FALSE	FALSE	FALSE	FALSE	FALSE	FALSE	FALSE	supplementary	A2_T15
D_malignant_only__knn__02_median_scaling__post1	D_malignant_only	knn	02_median_scaling	TRUE	0.515313	0.635175	0.774725	0.600393	0.769787	0.476674	0.274833	0.631401	FALSE	FALSE	FALSE	FALSE	FALSE	FALSE	FALSE	FALSE	supplementary	A2_T15
D_malignant_only__knn__03_limma__post0	D_malignant_only	knn	03_limma	FALSE	0.631234	0.505355	0.720562	0.562435	0.76601	0.484982	0.25959	0.604896	FALSE	FALSE	FALSE	FALSE	FALSE	FALSE	FALSE	FALSE	supplementary	A2_T15
D_malignant_only__knn__03_limma__post1	D_malignant_only	knn	03_limma	TRUE	0.632956	0.508349	0.71721	0.554699	0.764691	0.470205	0.265504	0.603303	FALSE	FALSE	FALSE	FALSE	FALSE	FALSE	FALSE	FALSE	supplementary	A2_T15
D_malignant_only__knn__04_sva__post0	D_malignant_only	knn	04_sva	FALSE	0.432287	0.366862	0.356355	0.332728	0.362681	0.394226	0.402767	0.372058	FALSE	FALSE	FALSE	FALSE	FALSE	FALSE	FALSE	FALSE	supplementary	A2_T15
D_malignant_only__knn__04_sva__post1	D_malignant_only	knn	04_sva	TRUE	0.435158	0.393183	0.373187	0.323669	0.359604	0.395464	0.540499	0.381299	FALSE	FALSE	FALSE	FALSE	FALSE	FALSE	FALSE	FALSE	supplementary	A2_T15
D_malignant_only__knn__05_combat__post0	D_malignant_only	knn	05_combat	FALSE	0.59939	0.494688	0.680467	0.496825	0.585354	0.442258	0.697087	0.567843	FALSE	FALSE	FALSE	FALSE	FALSE	FALSE	FALSE	FALSE	supplementary	A2_T15
D_malignant_only__knn__05_combat__post1	D_malignant_only	knn	05_combat	TRUE	0.598165	0.511529	0.676699	0.494932	0.584688	0.428968	0.683639	0.570331	FALSE	FALSE	FALSE	FALSE	FALSE	FALSE	FALSE	FALSE	supplementary	A2_T15
D_malignant_only__knn__06_combat_seq__post0	D_malignant_only	knn	06_combat_seq	FALSE	0.144474	0.366445	0.406403	0.260692	0.362781	0.462757	0.78247	0.294503	FALSE	FALSE	FALSE	FALSE	FALSE	FALSE	TRUE	FALSE	supplementary	A2_T15
D_malignant_only__knn__06_combat_seq__post1	D_malignant_only	knn	06_combat_seq	TRUE	0.175836	0.392953	0.437078	0.295744	0.361238	0.464825	0.76542	0.325403	FALSE	FALSE	FALSE	FALSE	FALSE	FALSE	FALSE	FALSE	supplementary	A2_T15
D_malignant_only__knn__07_pycombat__post0	D_malignant_only	knn	07_pycombat	FALSE	0.614684	0.527583	0.646701	0.554124	0.738295	0.5659	0.28159	0.585773	FALSE	FALSE	FALSE	FALSE	FALSE	FALSE	FALSE	FALSE	supplementary	A2_T15
D_malignant_only__knn__07_pycombat__post1	D_malignant_only	knn	07_pycombat	TRUE	0.616494	0.51777	0.629168	0.543299	0.736328	0.565617	0.251597	0.576683	FALSE	FALSE	FALSE	FALSE	FALSE	FALSE	FALSE	FALSE	supplementary	A2_T15
D_malignant_only__knn__08_inmoose_combatseq__post0	D_malignant_only	knn	08_inmoose_combatseq	FALSE	0.14409	0.367156	0.406244	0.256685	0.362699	0.462757	0.77944	0.293544	FALSE	FALSE	FALSE	FALSE	FALSE	FALSE	TRUE	FALSE	supplementary	A2_T15
D_malignant_only__knn__08_inmoose_combatseq__post1	D_malignant_only	knn	08_inmoose_combatseq	TRUE	0.175541	0.393011	0.436919	0.260486	0.361156	0.464825	0.749285	0.316489	FALSE	FALSE	FALSE	FALSE	FALSE	FALSE	FALSE	FALSE	supplementary	A2_T15
D_malignant_only__knn__09_ruv__post0	D_malignant_only	knn	09_ruv	FALSE	0.335351	0.354095	0.655719	0.326695	0.310057	0.415203	0.367129	0.417965	FALSE	FALSE	FALSE	FALSE	FALSE	FALSE	FALSE	FALSE	supplementary	A2_T15
D_malignant_only__knn__09_ruv__post1	D_malignant_only	knn	09_ruv	TRUE	0.365125	0.356682	0.667986	0.324999	0.309503	0.476052	0.326589	0.428698	FALSE	FALSE	FALSE	FALSE	FALSE	FALSE	FALSE	FALSE	supplementary	A2_T15
D_malignant_only__knn__10_mnn__post0	D_malignant_only	knn	10_mnn	FALSE	0.295701	0.626977	0.739889	0.634523	0.155321	0.632406	0.44087	0.574273	FALSE	FALSE	FALSE	FALSE	FALSE	FALSE	FALSE	FALSE	supplementary	A2_T15
D_malignant_only__knn__10_mnn__post1	D_malignant_only	knn	10_mnn	TRUE	0.439268	0.74961	0.774816	0.62714	0.15611	0.580171	0.37919	0.647709	FALSE	FALSE	FALSE	FALSE	FALSE	FALSE	FALSE	FALSE	supplementary	A2_T15
D_malignant_only__knn__11_harmony__post0	D_malignant_only	knn	11_harmony	FALSE	0.218477	0.456302	0.23158	0.368023	0.221758	0.577306	0.215337	0.318595	FALSE	FALSE	FALSE	FALSE	FALSE	FALSE	FALSE	FALSE	supplementary	A2_T15
D_malignant_only__knn__11_harmony__post1	D_malignant_only	knn	11_harmony	TRUE	0.224605	0.485757	0.235619	0.362194	0.221909	0.574423	0.139863	0.327044	FALSE	FALSE	FALSE	FALSE	FALSE	FALSE	FALSE	FALSE	supplementary	A2_T15
D_malignant_only__knn__12_scanorama__post0	D_malignant_only	knn	12_scanorama	FALSE	0.24051	0.509604	0.493361	0.44101	0.219286	0.625346	0.295285	0.421121	FALSE	FALSE	FALSE	FALSE	FALSE	FALSE	FALSE	FALSE	supplementary	A2_T15
D_malignant_only__knn__12_scanorama__post1	D_malignant_only	knn	12_scanorama	TRUE	0.149069	0.503634	0.538935	0.415031	0.219305	0.572462	0.391796	0.401667	FALSE	FALSE	FALSE	FALSE	FALSE	FALSE	FALSE	FALSE	supplementary	A2_T15
D_malignant_only__knn__13_fsmvn__post0	D_malignant_only	knn	13_fsmvn	FALSE	0.685795	0.606781	0.750685	0.536364	0.779922	0.582487	0.33302	0.644906	FALSE	FALSE	FALSE	FALSE	FALSE	FALSE	FALSE	FALSE	supplementary	A2_T15
D_malignant_only__knn__13_fsmvn__post1	D_malignant_only	knn	13_fsmvn	TRUE	0.691062	0.610516	0.751815	0.527006	0.779472	0.582952	0.349574	0.6451	FALSE	FALSE	FALSE	FALSE	FALSE	FALSE	FALSE	FALSE	supplementary	A2_T15
D_malignant_only__knn__14_qsmooth__post0	D_malignant_only	knn	14_qsmooth	FALSE	0.0715119	0.198802	0.274676	0.247027	0.508317	0.358276	0.459423	0.198004	FALSE	FALSE	FALSE	FALSE	FALSE	FALSE	FALSE	FALSE	supplementary	A2_T15
D_malignant_only__knn__14_qsmooth__post1	D_malignant_only	knn	14_qsmooth	TRUE	0.0993692	0.20178	0.287347	0.227391	0.503894	0.36328	0.58663	0.203972	FALSE	FALSE	FALSE	FALSE	FALSE	FALSE	FALSE	FALSE	supplementary	A2_T15
D_malignant_only__knn__15_fsqn_py__post0	D_malignant_only	knn	15_fsqn_py	FALSE	0.275833	0.328208	0.431522	0.331542	0.509321	0.356451	0.526604	0.341776	FALSE	FALSE	FALSE	FALSE	FALSE	FALSE	FALSE	FALSE	supplementary	A2_T15
D_malignant_only__knn__15_fsqn_py__post1	D_malignant_only	knn	15_fsqn_py	TRUE	0.157944	0.317851	0.450413	0.327246	0.495576	0.35085	0.486795	0.313364	FALSE	FALSE	FALSE	FALSE	FALSE	FALSE	FALSE	FALSE	supplementary	A2_T15
D_malignant_only__knn__16_fsqn_r__post0	D_malignant_only	knn	16_fsqn_r	FALSE	0.63237	0.663167	0.827634	0.62855	0.726798	0.591536	0.342792	0.68793	FALSE	FALSE	TRUE	FALSE	FALSE	FALSE	FALSE	FALSE	supplementary	A2_T15
D_malignant_only__knn__16_fsqn_r__post1	D_malignant_only	knn	16_fsqn_r	TRUE	0.638126	0.711024	0.82375	0.634438	0.726163	0.591499	0.389765	0.701834	FALSE	FALSE	TRUE	FALSE	FALSE	FALSE	FALSE	FALSE	supplementary	A2_T15
D_malignant_only__knn__17_quantile__post0	D_malignant_only	knn	17_quantile	FALSE	0.276821	0.329446	0.573954	0.3257	0.509588	0.358501	0.527419	0.37648	FALSE	FALSE	FALSE	FALSE	FALSE	FALSE	FALSE	FALSE	supplementary	A2_T15
D_malignant_only__knn__17_quantile__post1	D_malignant_only	knn	17_quantile	TRUE	0.157024	0.319077	0.591377	0.314592	0.4963	0.350788	0.49351	0.345517	FALSE	FALSE	FALSE	FALSE	FALSE	FALSE	FALSE	FALSE	supplementary	A2_T15
D_malignant_only__knn__18_rank__post0	D_malignant_only	knn	18_rank	FALSE	0.282876	0.307134	0.491167	0.328722	0.509095	0.358055	0.519345	0.352475	FALSE	FALSE	FALSE	FALSE	FALSE	FALSE	FALSE	FALSE	supplementary	A2_T15
D_malignant_only__knn__18_rank__post1	D_malignant_only	knn	18_rank	TRUE	0.151812	0.28013	0.511098	0.307816	0.495347	0.351109	0.514845	0.312714	FALSE	FALSE	FALSE	FALSE	FALSE	FALSE	FALSE	FALSE	supplementary	A2_T15
D_malignant_only__knn__19_tdm__post0	D_malignant_only	knn	19_tdm	FALSE	0.082841	0.30517	0.261536	0.250755	0.562109	0.324104	0.42979	0.225076	FALSE	FALSE	FALSE	FALSE	FALSE	FALSE	FALSE	FALSE	supplementary	A2_T15
D_malignant_only__knn__19_tdm__post1	D_malignant_only	knn	19_tdm	TRUE	0.11164	0.313125	0.277189	0.205443	0.560158	0.328705	0.485181	0.226849	FALSE	FALSE	FALSE	FALSE	FALSE	FALSE	FALSE	FALSE	supplementary	A2_T15
D_malignant_only__knn__21_harmonizr__post0	D_malignant_only	knn	21_harmonizr	FALSE	0.569477	0.565203	0.752584	0.449433	0.738862	0.359078	0.277876	0.584174	FALSE	FALSE	FALSE	FALSE	FALSE	FALSE	FALSE	FALSE	supplementary	A2_T15
D_malignant_only__knn__21_harmonizr__post1	D_malignant_only	knn	21_harmonizr	TRUE	0.57544	0.558166	0.747258	0.459789	0.736873	0.348612	0.315809	0.585163	FALSE	FALSE	FALSE	FALSE	FALSE	FALSE	FALSE	FALSE	supplementary	A2_T15
D_malignant_only__knn__25_angel__post0	D_malignant_only	knn	25_angel	FALSE	0.544633	0.659762	0.56481	0.454211	0.39892	0.39496	0.603994	0.555854	FALSE	FALSE	FALSE	FALSE	FALSE	FALSE	FALSE	FALSE	supplementary	A2_T15
D_malignant_only__knn__25_angel__post1	D_malignant_only	knn	25_angel	TRUE	0.551673	0.697452	0.601089	0.465759	0.412825	0.393972	0.697785	0.578993	FALSE	FALSE	FALSE	FALSE	FALSE	FALSE	FALSE	FALSE	supplementary	A2_T15
D_malignant_only__knn__26_xpn__post0	D_malignant_only	knn	26_xpn	FALSE	0.58906	0.658414	0.777269	0.598988	0.736123	0.584779	0.244561	0.655933	FALSE	FALSE	FALSE	FALSE	FALSE	FALSE	FALSE	FALSE	supplementary	A2_T15
D_malignant_only__knn__26_xpn__post1	D_malignant_only	knn	26_xpn	TRUE	0.602502	0.691893	0.784523	0.619253	0.734988	0.585881	0.281556	0.674543	FALSE	FALSE	FALSE	FALSE	FALSE	FALSE	FALSE	FALSE	supplementary	A2_T15
D_malignant_only__knn__28_npn__post0	D_malignant_only	knn	28_npn	FALSE	0.62965	0.607762	0.602193	0.566494	0.710202	0.349292	0.340451	0.601525	FALSE	FALSE	FALSE	FALSE	FALSE	FALSE	FALSE	FALSE	supplementary	A2_T15
D_malignant_only__knn__28_npn__post1	D_malignant_only	knn	28_npn	TRUE	0.693303	0.611302	0.599313	0.631738	0.709444	0.350719	0.433861	0.633914	FALSE	FALSE	FALSE	FALSE	FALSE	FALSE	FALSE	FALSE	supplementary	A2_T15
D_malignant_only__knn__31_ruv3prps__post0	D_malignant_only	knn	31_ruv3prps	FALSE	0.0902727	0.280893	0.202111	0.274271	0.72216	0.359162	0.427518	0.211887	FALSE	FALSE	FALSE	FALSE	FALSE	FALSE	FALSE	FALSE	supplementary	A2_T15
D_malignant_only__knn__31_ruv3prps__post1	D_malignant_only	knn	31_ruv3prps	TRUE	0.116447	0.291563	0.218574	0.221685	0.720863	0.363268	0.586996	0.212067	FALSE	FALSE	FALSE	FALSE	FALSE	FALSE	FALSE	FALSE	supplementary	A2_T15
D_malignant_only__knn__36_explobatch__post0	D_malignant_only	knn	36_explobatch	FALSE	0.0899358	0.281005	0.202116	0.274273	0.829965	0.358055	0.42592	0.211832	FALSE	FALSE	FALSE	FALSE	TRUE	FALSE	FALSE	FALSE	supplementary	A2_T15
D_malignant_only__knn__36_explobatch__post1	D_malignant_only	knn	36_explobatch	TRUE	0.116436	0.29159	0.21863	0.223691	0.829965	0.363114	0.584013	0.212587	FALSE	FALSE	FALSE	FALSE	TRUE	FALSE	FALSE	FALSE	supplementary	A2_T15
D_malignant_only__knn__20_shambhala__post0	D_malignant_only	knn	20_shambhala	FALSE	0.180493	0.33863	0.585067	0.331339	0.331518	0.611602	0.41072	0.358882	FALSE	FALSE	FALSE	FALSE	FALSE	FALSE	FALSE	FALSE	supplementary	A2_T15
D_malignant_only__knn__20_shambhala__post1	D_malignant_only	knn	20_shambhala	TRUE	0.202781	0.346309	0.593584	0.345263	0.326464	0.612625	0.46587	0.371984	FALSE	FALSE	FALSE	FALSE	FALSE	FALSE	FALSE	FALSE	supplementary	A2_T15
D_malignant_only__softimpute__01_raw__post0	D_malignant_only	softimpute	01_raw	FALSE	0.0884755	0.268814	0.18548	0.249492	0.829965	0.384501	0.543556	0.198065	FALSE	FALSE	FALSE	FALSE	TRUE	FALSE	FALSE	FALSE	supplementary	A2_T15
D_malignant_only__softimpute__01_raw__post1	D_malignant_only	softimpute	01_raw	TRUE	0.111597	0.2733	0.199567	0.234488	0.829965	0.388474	0.576587	0.204738	FALSE	FALSE	FALSE	FALSE	TRUE	FALSE	FALSE	FALSE	supplementary	A2_T15
D_malignant_only__softimpute__02_median_scaling__post0	D_malignant_only	softimpute	02_median_scaling	FALSE	0.435472	0.538775	0.669013	0.572684	0.771629	0.545681	0.29931	0.553986	FALSE	FALSE	FALSE	FALSE	FALSE	FALSE	FALSE	FALSE	supplementary	A2_T15
D_malignant_only__softimpute__02_median_scaling__post1	D_malignant_only	softimpute	02_median_scaling	TRUE	0.513072	0.615355	0.764057	0.617411	0.770217	0.497424	0.342521	0.627474	FALSE	FALSE	FALSE	FALSE	FALSE	FALSE	FALSE	FALSE	supplementary	A2_T15
D_malignant_only__softimpute__03_limma__post0	D_malignant_only	softimpute	03_limma	FALSE	0.554862	0.496654	0.702715	0.592184	0.766799	0.51232	0.307349	0.586604	FALSE	FALSE	FALSE	FALSE	FALSE	FALSE	FALSE	FALSE	supplementary	A2_T15
D_malignant_only__softimpute__03_limma__post1	D_malignant_only	softimpute	03_limma	TRUE	0.611834	0.528959	0.739529	0.572413	0.764645	0.512411	0.259081	0.613184	FALSE	FALSE	FALSE	FALSE	FALSE	FALSE	FALSE	FALSE	supplementary	A2_T15
D_malignant_only__softimpute__04_sva__post0	D_malignant_only	softimpute	04_sva	FALSE	0.136185	0.274155	0.192933	0.264032	0.682385	0.366048	0.544136	0.216826	FALSE	FALSE	FALSE	FALSE	FALSE	FALSE	FALSE	FALSE	supplementary	A2_T15
D_malignant_only__softimpute__04_sva__post1	D_malignant_only	softimpute	04_sva	TRUE	0.175749	0.276183	0.207597	0.278422	0.681394	0.372069	0.57973	0.234488	FALSE	FALSE	FALSE	FALSE	FALSE	FALSE	FALSE	FALSE	supplementary	A2_T15
D_malignant_only__softimpute__05_combat__post0	D_malignant_only	softimpute	05_combat	FALSE	0.586275	0.482432	0.686258	0.508371	0.584411	0.466851	0.616236	0.565834	FALSE	FALSE	FALSE	FALSE	FALSE	FALSE	FALSE	FALSE	supplementary	A2_T15
D_malignant_only__softimpute__05_combat__post1	D_malignant_only	softimpute	05_combat	TRUE	0.585368	0.504644	0.683506	0.495743	0.583478	0.46148	0.602921	0.567315	FALSE	FALSE	FALSE	FALSE	FALSE	FALSE	FALSE	FALSE	supplementary	A2_T15
D_malignant_only__softimpute__06_combat_seq__post0	D_malignant_only	softimpute	06_combat_seq	FALSE	0.114098	0.306623	0.390242	0.223936	0.378319	0.468399	0.789739	0.258725	FALSE	FALSE	FALSE	FALSE	FALSE	FALSE	TRUE	FALSE	supplementary	A2_T15
D_malignant_only__softimpute__06_combat_seq__post1	D_malignant_only	softimpute	06_combat_seq	TRUE	0.153098	0.320205	0.419209	0.218601	0.37659	0.468724	0.759615	0.277778	FALSE	FALSE	FALSE	FALSE	FALSE	FALSE	FALSE	FALSE	supplementary	A2_T15
D_malignant_only__softimpute__07_pycombat__post0	D_malignant_only	softimpute	07_pycombat	FALSE	0.609182	0.51975	0.634707	0.566071	0.745611	0.546788	0.256835	0.582428	FALSE	FALSE	FALSE	FALSE	FALSE	FALSE	FALSE	FALSE	supplementary	A2_T15
D_malignant_only__softimpute__07_pycombat__post1	D_malignant_only	softimpute	07_pycombat	TRUE	0.6103	0.511296	0.618827	0.560245	0.744196	0.546114	0.232967	0.575167	FALSE	FALSE	FALSE	FALSE	FALSE	FALSE	FALSE	FALSE	supplementary	A2_T15
D_malignant_only__softimpute__08_inmoose_combatseq__post0	D_malignant_only	softimpute	08_inmoose_combatseq	FALSE	0.114136	0.306532	0.389909	0.218473	0.378237	0.468427	0.788658	0.257262	FALSE	FALSE	FALSE	FALSE	FALSE	FALSE	TRUE	FALSE	supplementary	A2_T15
D_malignant_only__softimpute__08_inmoose_combatseq__post1	D_malignant_only	softimpute	08_inmoose_combatseq	TRUE	0.153055	0.320228	0.418835	0.225358	0.376508	0.468584	0.75873	0.279369	FALSE	FALSE	FALSE	FALSE	FALSE	FALSE	FALSE	FALSE	supplementary	A2_T15
D_malignant_only__softimpute__09_ruv__post0	D_malignant_only	softimpute	09_ruv	FALSE	0.356665	0.365934	0.634254	0.295249	0.309218	0.416279	0.386074	0.413026	FALSE	FALSE	FALSE	FALSE	FALSE	FALSE	FALSE	FALSE	supplementary	A2_T15
D_malignant_only__softimpute__09_ruv__post1	D_malignant_only	softimpute	09_ruv	TRUE	0.398629	0.332788	0.647511	0.29681	0.308616	0.479479	0.414237	0.418935	FALSE	FALSE	FALSE	FALSE	FALSE	FALSE	FALSE	FALSE	supplementary	A2_T15
D_malignant_only__softimpute__10_mnn__post0	D_malignant_only	softimpute	10_mnn	FALSE	0.489085	0.655379	0.716959	0.654979	0.156345	0.636818	0.40637	0.6291	FALSE	FALSE	FALSE	FALSE	FALSE	FALSE	FALSE	FALSE	supplementary	A2_T15
D_malignant_only__softimpute__10_mnn__post1	D_malignant_only	softimpute	10_mnn	TRUE	0.448842	0.71367	0.741219	0.623386	0.158504	0.581068	0.390579	0.631779	FALSE	FALSE	FALSE	FALSE	FALSE	FALSE	FALSE	FALSE	supplementary	A2_T15
D_malignant_only__softimpute__11_harmony__post0	D_malignant_only	softimpute	11_harmony	FALSE	0.243976	0.440421	0.213369	0.379914	0.221173	0.584737	0.281215	0.31942	FALSE	FALSE	FALSE	FALSE	FALSE	FALSE	FALSE	FALSE	supplementary	A2_T15
D_malignant_only__softimpute__11_harmony__post1	D_malignant_only	softimpute	11_harmony	TRUE	0.259327	0.461582	0.21793	0.367931	0.221282	0.583752	0.202465	0.326693	FALSE	FALSE	FALSE	FALSE	FALSE	FALSE	FALSE	FALSE	supplementary	A2_T15
D_malignant_only__softimpute__12_scanorama__post0	D_malignant_only	softimpute	12_scanorama	FALSE	0.317484	0.540457	0.465986	0.445872	0.183662	0.630716	0.468383	0.44245	FALSE	FALSE	FALSE	FALSE	FALSE	FALSE	FALSE	FALSE	supplementary	A2_T15
D_malignant_only__softimpute__12_scanorama__post1	D_malignant_only	softimpute	12_scanorama	TRUE	0.122101	0.524402	0.496617	0.387851	0.184858	0.571039	0.440088	0.382743	FALSE	FALSE	FALSE	FALSE	FALSE	FALSE	FALSE	FALSE	supplementary	A2_T15
D_malignant_only__softimpute__13_fsmvn__post0	D_malignant_only	softimpute	13_fsmvn	FALSE	0.619959	0.580921	0.750543	0.53378	0.780086	0.595992	0.326075	0.621301	FALSE	FALSE	FALSE	FALSE	FALSE	FALSE	FALSE	FALSE	supplementary	A2_T15
D_malignant_only__softimpute__13_fsmvn__post1	D_malignant_only	softimpute	13_fsmvn	TRUE	0.669088	0.622372	0.784959	0.527952	0.779401	0.581337	0.292099	0.651093	FALSE	FALSE	FALSE	FALSE	FALSE	FALSE	FALSE	FALSE	supplementary	A2_T15
D_malignant_only__softimpute__14_qsmooth__post0	D_malignant_only	softimpute	14_qsmooth	FALSE	0.0783076	0.19441	0.280474	0.236107	0.492468	0.367641	0.527715	0.197325	FALSE	FALSE	FALSE	FALSE	FALSE	FALSE	FALSE	FALSE	supplementary	A2_T15
D_malignant_only__softimpute__14_qsmooth__post1	D_malignant_only	softimpute	14_qsmooth	TRUE	0.105006	0.198588	0.294016	0.224	0.488717	0.37367	0.572896	0.205402	FALSE	FALSE	FALSE	FALSE	FALSE	FALSE	FALSE	FALSE	supplementary	A2_T15
D_malignant_only__softimpute__15_fsqn_py__post0	D_malignant_only	softimpute	15_fsqn_py	FALSE	0.344085	0.344187	0.413756	0.323619	0.504916	0.363252	0.53092	0.356412	FALSE	FALSE	FALSE	FALSE	FALSE	FALSE	FALSE	FALSE	supplementary	A2_T15
D_malignant_only__softimpute__15_fsqn_py__post1	D_malignant_only	softimpute	15_fsqn_py	TRUE	0.366178	0.349977	0.417843	0.328609	0.499808	0.368739	0.538301	0.365652	FALSE	FALSE	FALSE	FALSE	FALSE	FALSE	FALSE	FALSE	supplementary	A2_T15
D_malignant_only__softimpute__16_fsqn_r__post0	D_malignant_only	softimpute	16_fsqn_r	FALSE	0.648917	0.649843	0.824403	0.620151	0.714589	0.593217	0.331905	0.685829	FALSE	FALSE	TRUE	FALSE	FALSE	FALSE	FALSE	FALSE	supplementary	A2_T15
D_malignant_only__softimpute__16_fsqn_r__post1	D_malignant_only	softimpute	16_fsqn_r	TRUE	0.65632	0.710714	0.81971	0.637424	0.713913	0.593235	0.343999	0.706042	FALSE	FALSE	TRUE	FALSE	FALSE	FALSE	FALSE	FALSE	supplementary	A2_T15
D_malignant_only__softimpute__17_quantile__post0	D_malignant_only	softimpute	17_quantile	FALSE	0.297039	0.321069	0.602185	0.337907	0.389583	0.26471	0.364986	0.38955	FALSE	FALSE	FALSE	FALSE	FALSE	FALSE	FALSE	FALSE	supplementary	A2_T15
D_malignant_only__softimpute__17_quantile__post1	D_malignant_only	softimpute	17_quantile	TRUE	0.3179	0.333683	0.603512	0.340363	0.421091	0.26471	0.349741	0.398864	FALSE	FALSE	FALSE	FALSE	FALSE	FALSE	FALSE	FALSE	supplementary	A2_T15
D_malignant_only__softimpute__18_rank__post0	D_malignant_only	softimpute	18_rank	FALSE	0.338909	0.325314	0.475424	0.340062	0.506824	0.384501	0.60126	0.369927	FALSE	FALSE	FALSE	FALSE	FALSE	FALSE	FALSE	FALSE	supplementary	A2_T15
D_malignant_only__softimpute__18_rank__post1	D_malignant_only	softimpute	18_rank	TRUE	0.362937	0.323916	0.478005	0.311874	0.50272	0.388474	0.626871	0.369183	FALSE	FALSE	FALSE	FALSE	FALSE	FALSE	FALSE	FALSE	supplementary	A2_T15
D_malignant_only__softimpute__19_tdm__post0	D_malignant_only	softimpute	19_tdm	FALSE	0.0977579	0.289715	0.24638	0.278081	0.551971	0.317722	0.50266	0.227983	FALSE	FALSE	FALSE	FALSE	FALSE	FALSE	FALSE	FALSE	supplementary	A2_T15
D_malignant_only__softimpute__19_tdm__post1	D_malignant_only	softimpute	19_tdm	TRUE	0.125071	0.301668	0.26098	0.231466	0.549902	0.320629	0.64088	0.229796	FALSE	FALSE	FALSE	FALSE	FALSE	FALSE	FALSE	FALSE	supplementary	A2_T15
D_malignant_only__softimpute__21_harmonizr__post0	D_malignant_only	softimpute	21_harmonizr	FALSE	0.567373	0.554346	0.748928	0.445402	0.743913	0.380446	0.272193	0.579012	FALSE	FALSE	FALSE	FALSE	FALSE	FALSE	FALSE	FALSE	supplementary	A2_T15
D_malignant_only__softimpute__21_harmonizr__post1	D_malignant_only	softimpute	21_harmonizr	TRUE	0.57021	0.595528	0.781034	0.460608	0.740839	0.363306	0.230631	0.601845	FALSE	FALSE	FALSE	FALSE	FALSE	FALSE	FALSE	FALSE	supplementary	A2_T15
D_malignant_only__softimpute__25_angel__post0	D_malignant_only	softimpute	25_angel	FALSE	0.575216	0.667564	0.607801	0.453336	0.452034	0.446575	0.584261	0.575979	FALSE	FALSE	FALSE	FALSE	FALSE	FALSE	FALSE	FALSE	supplementary	A2_T15
D_malignant_only__softimpute__25_angel__post1	D_malignant_only	softimpute	25_angel	TRUE	0.581834	0.698169	0.639942	0.458845	0.455755	0.445476	0.665022	0.594697	FALSE	FALSE	FALSE	FALSE	FALSE	FALSE	FALSE	FALSE	supplementary	A2_T15
D_malignant_only__softimpute__26_xpn__post0	D_malignant_only	softimpute	26_xpn	FALSE	0.58673	0.640046	0.78956	0.59339	0.736143	0.566027	0.299691	0.652431	FALSE	FALSE	FALSE	FALSE	FALSE	FALSE	FALSE	FALSE	supplementary	A2_T15
D_malignant_only__softimpute__26_xpn__post1	D_malignant_only	softimpute	26_xpn	TRUE	0.598654	0.67447	0.796294	0.607794	0.73517	0.567313	0.263593	0.669303	FALSE	FALSE	FALSE	FALSE	FALSE	FALSE	FALSE	FALSE	supplementary	A2_T15
D_malignant_only__softimpute__28_npn__post0	D_malignant_only	softimpute	28_npn	FALSE	0.646431	0.60043	0.60174	0.578425	0.708494	0.348841	0.348552	0.606757	FALSE	FALSE	FALSE	FALSE	FALSE	FALSE	FALSE	FALSE	supplementary	A2_T15
D_malignant_only__softimpute__28_npn__post1	D_malignant_only	softimpute	28_npn	TRUE	0.711063	0.61844	0.599324	0.636487	0.707695	0.350378	0.419119	0.641328	FALSE	FALSE	FALSE	FALSE	FALSE	FALSE	FALSE	FALSE	supplementary	A2_T15
D_malignant_only__softimpute__31_ruv3prps__post0	D_malignant_only	softimpute	31_ruv3prps	FALSE	0.105073	0.275852	0.190189	0.229463	0.725213	0.370674	0.543133	0.200144	FALSE	FALSE	FALSE	FALSE	FALSE	FALSE	FALSE	FALSE	supplementary	A2_T15
D_malignant_only__softimpute__31_ruv3prps__post1	D_malignant_only	softimpute	31_ruv3prps	TRUE	0.138951	0.278294	0.205007	0.231413	0.723671	0.375841	0.576414	0.213416	FALSE	FALSE	FALSE	FALSE	FALSE	FALSE	FALSE	FALSE	supplementary	A2_T15
D_malignant_only__softimpute__36_explobatch__post0	D_malignant_only	softimpute	36_explobatch	FALSE	0.0884755	0.268814	0.18548	0.249492	0.829965	0.384501	0.543556	0.198065	FALSE	FALSE	FALSE	FALSE	TRUE	FALSE	FALSE	FALSE	supplementary	A2_T15
D_malignant_only__softimpute__36_explobatch__post1	D_malignant_only	softimpute	36_explobatch	TRUE	0.111597	0.2733	0.199567	0.234488	0.829965	0.388474	0.576587	0.204738	FALSE	FALSE	FALSE	FALSE	TRUE	FALSE	FALSE	FALSE	supplementary	A2_T15
D_malignant_only__softimpute__20_shambhala__post0	D_malignant_only	softimpute	20_shambhala	FALSE	0.187312	0.337727	0.58195	0.312211	0.334844	0.26471	0.39948	0.3548	FALSE	FALSE	FALSE	FALSE	FALSE	FALSE	FALSE	FALSE	supplementary	A2_T15
D_malignant_only__softimpute__20_shambhala__post1	D_malignant_only	softimpute	20_shambhala	TRUE	0.209395	0.348899	0.588337	0.34067	0.330303	0.26471	0.456177	0.371825	FALSE	FALSE	FALSE	FALSE	FALSE	FALSE	FALSE	FALSE	supplementary	A2_T15
D_malignant_only__strict__01_raw__post0	D_malignant_only	strict	01_raw	FALSE	0.0985111	0.299537	0.217291	0.226594	0.790451	0.374876	0.530362	0.210483	FALSE	FALSE	FALSE	FALSE	FALSE	FALSE	FALSE	FALSE	supplementary	A2_T15
D_malignant_only__strict__01_raw__post1	D_malignant_only	strict	01_raw	TRUE	0.124405	0.305119	0.231072	0.226059	0.790451	0.376371	0.632057	0.221664	FALSE	FALSE	FALSE	FALSE	FALSE	FALSE	FALSE	FALSE	supplementary	A2_T15
D_malignant_only__strict__02_median_scaling__post0	D_malignant_only	strict	02_median_scaling	FALSE	0.441017	0.584099	0.700693	0.600104	0.721915	0.513385	0.240374	0.581478	FALSE	FALSE	FALSE	FALSE	FALSE	FALSE	FALSE	FALSE	supplementary	A2_T15
D_malignant_only__strict__02_median_scaling__post1	D_malignant_only	strict	02_median_scaling	TRUE	0.515501	0.644001	0.784428	0.636203	0.719428	0.458885	0.245233	0.645033	FALSE	FALSE	FALSE	FALSE	FALSE	FALSE	FALSE	FALSE	supplementary	A2_T15
D_malignant_only__strict__03_limma__post0	D_malignant_only	strict	03_limma	FALSE	0.622408	0.517845	0.730029	0.61714	0.729935	0.477774	0.258119	0.621855	FALSE	FALSE	FALSE	FALSE	FALSE	FALSE	FALSE	FALSE	supplementary	A2_T15
D_malignant_only__strict__03_limma__post1	D_malignant_only	strict	03_limma	TRUE	0.622167	0.544612	0.693702	0.609309	0.729139	0.477325	0.208114	0.617448	FALSE	FALSE	FALSE	FALSE	FALSE	FALSE	FALSE	FALSE	supplementary	A2_T15
D_malignant_only__strict__04_sva__post0	D_malignant_only	strict	04_sva	FALSE	0.117959	0.302467	0.219726	0.22749	0.655801	0.375325	0.548077	0.21691	FALSE	FALSE	FALSE	FALSE	FALSE	FALSE	FALSE	FALSE	supplementary	A2_T15
D_malignant_only__strict__04_sva__post1	D_malignant_only	strict	04_sva	TRUE	0.146855	0.31079	0.23262	0.229971	0.65527	0.376362	0.632503	0.230059	FALSE	FALSE	FALSE	FALSE	FALSE	FALSE	FALSE	FALSE	supplementary	A2_T15
D_malignant_only__strict__05_combat__post0	D_malignant_only	strict	05_combat	FALSE	0.553067	0.551678	0.703008	0.519793	0.54527	0.448374	0.57011	0.581887	FALSE	FALSE	FALSE	FALSE	FALSE	FALSE	FALSE	FALSE	supplementary	A2_T15
D_malignant_only__strict__05_combat__post1	D_malignant_only	strict	05_combat	TRUE	0.553854	0.540244	0.700074	0.505201	0.544542	0.43894	0.544988	0.574843	FALSE	FALSE	FALSE	FALSE	FALSE	FALSE	FALSE	FALSE	supplementary	A2_T15
D_malignant_only__strict__06_combat_seq__post0	D_malignant_only	strict	06_combat_seq	FALSE	0.134251	0.38808	0.401134	0.264879	0.334959	0.452016	0.788601	0.297086	FALSE	FALSE	FALSE	FALSE	FALSE	FALSE	TRUE	FALSE	supplementary	A2_T15
D_malignant_only__strict__06_combat_seq__post1	D_malignant_only	strict	06_combat_seq	TRUE	0.172175	0.406178	0.430125	0.245013	0.33611	0.455712	0.763835	0.313373	FALSE	FALSE	FALSE	FALSE	FALSE	FALSE	FALSE	FALSE	supplementary	A2_T15
D_malignant_only__strict__07_pycombat__post0	D_malignant_only	strict	07_pycombat	FALSE	0.609518	0.517807	0.695969	0.5514	0.714514	0.427326	0.284771	0.593674	FALSE	FALSE	FALSE	FALSE	FALSE	FALSE	FALSE	FALSE	supplementary	A2_T15
D_malignant_only__strict__07_pycombat__post1	D_malignant_only	strict	07_pycombat	TRUE	0.614032	0.550983	0.699787	0.567299	0.713446	0.4272	0.282936	0.608025	FALSE	FALSE	FALSE	FALSE	FALSE	FALSE	FALSE	FALSE	supplementary	A2_T15
D_malignant_only__strict__08_inmoose_combatseq__post0	D_malignant_only	strict	08_inmoose_combatseq	FALSE	0.134368	0.388136	0.401004	0.253702	0.334959	0.452016	0.787054	0.294302	FALSE	FALSE	FALSE	FALSE	FALSE	FALSE	TRUE	FALSE	supplementary	A2_T15
D_malignant_only__strict__08_inmoose_combatseq__post1	D_malignant_only	strict	08_inmoose_combatseq	TRUE	0.172381	0.406234	0.429995	0.263459	0.33611	0.455712	0.763595	0.318017	FALSE	FALSE	FALSE	FALSE	FALSE	FALSE	FALSE	FALSE	supplementary	A2_T15
D_malignant_only__strict__09_ruv__post0	D_malignant_only	strict	09_ruv	FALSE	0.299791	0.400071	0.63991	0.332987	0.257183	0.407594	0.564844	0.41819	FALSE	FALSE	FALSE	FALSE	FALSE	FALSE	FALSE	FALSE	supplementary	A2_T15
D_malignant_only__strict__09_ruv__post1	D_malignant_only	strict	09_ruv	TRUE	0.30528	0.43404	0.641165	0.311264	0.258365	0.409456	0.51526	0.422937	FALSE	FALSE	FALSE	FALSE	FALSE	FALSE	FALSE	FALSE	supplementary	A2_T15
D_malignant_only__strict__10_mnn__post0	D_malignant_only	strict	10_mnn	FALSE	0.477318	0.637211	0.733055	0.663889	0.166907	0.622731	0.434119	0.627868	FALSE	FALSE	FALSE	FALSE	FALSE	FALSE	FALSE	FALSE	supplementary	A2_T15
D_malignant_only__strict__10_mnn__post1	D_malignant_only	strict	10_mnn	TRUE	0.389758	0.716111	0.76001	0.625713	0.165688	0.560342	0.41448	0.622898	FALSE	FALSE	FALSE	FALSE	FALSE	FALSE	FALSE	FALSE	supplementary	A2_T15
D_malignant_only__strict__11_harmony__post0	D_malignant_only	strict	11_harmony	FALSE	0.248565	0.488456	0.213107	0.41823	0.201509	0.55028	0.262078	0.342089	FALSE	FALSE	FALSE	FALSE	FALSE	FALSE	FALSE	FALSE	supplementary	A2_T15
D_malignant_only__strict__11_harmony__post1	D_malignant_only	strict	11_harmony	TRUE	0.253645	0.489314	0.216227	0.409379	0.202607	0.547328	0.275148	0.342141	FALSE	FALSE	FALSE	FALSE	FALSE	FALSE	FALSE	FALSE	supplementary	A2_T15
D_malignant_only__strict__12_scanorama__post0	D_malignant_only	strict	12_scanorama	FALSE	0.379283	0.581665	0.507472	0.517535	0.164546	0.623055	0.342669	0.496489	FALSE	FALSE	FALSE	FALSE	FALSE	FALSE	FALSE	FALSE	supplementary	A2_T15
D_malignant_only__strict__12_scanorama__post1	D_malignant_only	strict	12_scanorama	TRUE	0.136823	0.556892	0.534297	0.466711	0.165105	0.57576	0.283425	0.423681	FALSE	FALSE	FALSE	FALSE	FALSE	FALSE	FALSE	FALSE	supplementary	A2_T15
D_malignant_only__strict__13_fsmvn__post0	D_malignant_only	strict	13_fsmvn	FALSE	0.680601	0.620525	0.769718	0.580064	0.73492	0.574977	0.295363	0.662727	FALSE	FALSE	FALSE	FALSE	FALSE	FALSE	FALSE	FALSE	supplementary	A2_T15
D_malignant_only__strict__13_fsmvn__post1	D_malignant_only	strict	13_fsmvn	TRUE	0.687061	0.637772	0.777132	0.559031	0.73397	0.575438	0.279754	0.665249	FALSE	FALSE	FALSE	FALSE	FALSE	FALSE	FALSE	FALSE	supplementary	A2_T15
D_malignant_only__strict__14_qsmooth__post0	D_malignant_only	strict	14_qsmooth	FALSE	0.0758506	0.222283	0.289602	0.239869	0.46383	0.374394	0.577581	0.206901	FALSE	FALSE	FALSE	FALSE	FALSE	FALSE	FALSE	FALSE	supplementary	A2_T15
D_malignant_only__strict__14_qsmooth__post1	D_malignant_only	strict	14_qsmooth	TRUE	0.0979189	0.229769	0.303974	0.203257	0.455948	0.37589	0.626255	0.20873	FALSE	FALSE	FALSE	FALSE	FALSE	FALSE	FALSE	FALSE	supplementary	A2_T15
D_malignant_only__strict__15_fsqn_py__post0	D_malignant_only	strict	15_fsqn_py	FALSE	0.348893	0.401604	0.469664	0.334162	0.464605	0.378802	0.567317	0.388581	FALSE	FALSE	FALSE	FALSE	FALSE	FALSE	FALSE	FALSE	supplementary	A2_T15
D_malignant_only__strict__15_fsqn_py__post1	D_malignant_only	strict	15_fsqn_py	TRUE	0.373751	0.397102	0.477483	0.322072	0.456744	0.380297	0.598258	0.392602	FALSE	FALSE	FALSE	FALSE	FALSE	FALSE	FALSE	FALSE	supplementary	A2_T15
D_malignant_only__strict__16_fsqn_r__post0	D_malignant_only	strict	16_fsqn_r	FALSE	0.641441	0.675301	0.833495	0.642927	0.697682	0.584641	0.292584	0.698291	FALSE	FALSE	TRUE	FALSE	FALSE	FALSE	FALSE	FALSE	supplementary	A2_T15
D_malignant_only__strict__16_fsqn_r__post1	D_malignant_only	strict	16_fsqn_r	TRUE	0.649711	0.749245	0.82914	0.667574	0.697253	0.58529	0.332652	0.723918	FALSE	FALSE	TRUE	FALSE	FALSE	FALSE	FALSE	FALSE	supplementary	A2_T15
D_malignant_only__strict__17_quantile__post0	D_malignant_only	strict	17_quantile	FALSE	0.349951	0.404125	0.60954	0.323405	0.464789	0.377508	0.572202	0.421755	FALSE	FALSE	FALSE	FALSE	FALSE	FALSE	FALSE	FALSE	supplementary	A2_T15
D_malignant_only__strict__17_quantile__post1	D_malignant_only	strict	17_quantile	TRUE	0.375747	0.397601	0.617324	0.338889	0.456929	0.379031	0.602642	0.43239	FALSE	FALSE	FALSE	FALSE	FALSE	FALSE	FALSE	FALSE	supplementary	A2_T15
D_malignant_only__strict__18_rank__post0	D_malignant_only	strict	18_rank	FALSE	0.350222	0.366792	0.526341	0.320455	0.465325	0.374876	0.577792	0.390952	FALSE	FALSE	FALSE	FALSE	FALSE	FALSE	FALSE	FALSE	supplementary	A2_T15
D_malignant_only__strict__18_rank__post1	D_malignant_only	strict	18_rank	TRUE	0.376207	0.376192	0.534366	0.32165	0.457421	0.376371	0.600259	0.402104	FALSE	FALSE	FALSE	FALSE	FALSE	FALSE	FALSE	FALSE	supplementary	A2_T15
D_malignant_only__strict__19_tdm__post0	D_malignant_only	strict	19_tdm	FALSE	0.088938	0.317837	0.254253	0.279501	0.521978	0.307969	0.523134	0.235132	FALSE	FALSE	FALSE	FALSE	FALSE	FALSE	FALSE	FALSE	supplementary	A2_T15
D_malignant_only__strict__19_tdm__post1	D_malignant_only	strict	19_tdm	TRUE	0.118435	0.318905	0.264826	0.230731	0.521166	0.308456	0.584033	0.233224	FALSE	FALSE	FALSE	FALSE	FALSE	FALSE	FALSE	FALSE	supplementary	A2_T15
D_malignant_only__strict__21_harmonizr__post0	D_malignant_only	strict	21_harmonizr	FALSE	0.524369	0.580972	0.758255	0.472536	0.699195	0.371222	0.240004	0.584033	FALSE	FALSE	FALSE	FALSE	FALSE	FALSE	FALSE	FALSE	supplementary	A2_T15
D_malignant_only__strict__21_harmonizr__post1	D_malignant_only	strict	21_harmonizr	TRUE	0.530788	0.567668	0.752522	0.450318	0.698175	0.364558	0.251094	0.575324	FALSE	FALSE	FALSE	FALSE	FALSE	FALSE	FALSE	FALSE	supplementary	A2_T15
D_malignant_only__strict__25_angel__post0	D_malignant_only	strict	25_angel	FALSE	0.583883	0.676145	0.634933	0.457523	0.450173	0.441627	0.563037	0.588121	FALSE	FALSE	FALSE	FALSE	FALSE	FALSE	FALSE	FALSE	supplementary	A2_T15
D_malignant_only__strict__25_angel__post1	D_malignant_only	strict	25_angel	TRUE	0.588817	0.712286	0.648986	0.464708	0.4476	0.446234	0.646179	0.603699	FALSE	FALSE	FALSE	FALSE	FALSE	FALSE	FALSE	FALSE	supplementary	A2_T15
D_malignant_only__strict__26_xpn__post0	D_malignant_only	strict	26_xpn	FALSE	0.582217	0.669748	0.773278	0.639434	0.73243	0.580349	0.302617	0.666169	FALSE	FALSE	FALSE	FALSE	FALSE	FALSE	FALSE	FALSE	supplementary	A2_T15
D_malignant_only__strict__26_xpn__post1	D_malignant_only	strict	26_xpn	TRUE	0.600891	0.729135	0.78917	0.665864	0.731896	0.581163	0.283804	0.696265	FALSE	FALSE	FALSE	FALSE	FALSE	FALSE	FALSE	FALSE	supplementary	A2_T15
D_malignant_only__strict__28_npn__post0	D_malignant_only	strict	28_npn	FALSE	0.639709	0.617254	0.616281	0.609935	0.680692	0.366325	0.294611	0.620795	FALSE	FALSE	FALSE	FALSE	FALSE	FALSE	FALSE	FALSE	supplementary	A2_T15
D_malignant_only__strict__28_npn__post1	D_malignant_only	strict	28_npn	TRUE	0.70453	0.653314	0.614032	0.658471	0.67983	0.368032	0.409617	0.657587	FALSE	FALSE	FALSE	FALSE	FALSE	FALSE	FALSE	FALSE	supplementary	A2_T15
D_malignant_only__strict__31_ruv3prps__post0	D_malignant_only	strict	31_ruv3prps	FALSE	0.0987326	0.299407	0.217291	0.244825	0.683975	0.375609	0.550111	0.215064	FALSE	FALSE	FALSE	FALSE	FALSE	FALSE	FALSE	FALSE	supplementary	A2_T15
D_malignant_only__strict__31_ruv3prps__post1	D_malignant_only	strict	31_ruv3prps	TRUE	0.124318	0.30509	0.231	0.226101	0.682233	0.377329	0.632151	0.221627	FALSE	FALSE	FALSE	FALSE	FALSE	FALSE	FALSE	FALSE	supplementary	A2_T15
D_malignant_only__strict__36_explobatch__post0	D_malignant_only	strict	36_explobatch	FALSE	0.0988209	0.299443	0.217291	0.244809	0.751056	0.374876	0.549562	0.215091	FALSE	FALSE	FALSE	FALSE	FALSE	FALSE	FALSE	FALSE	supplementary	A2_T15
D_malignant_only__strict__36_explobatch__post1	D_malignant_only	strict	36_explobatch	TRUE	0.12424	0.305007	0.231072	0.226059	0.750513	0.376371	0.631305	0.221594	FALSE	FALSE	FALSE	FALSE	FALSE	FALSE	FALSE	FALSE	supplementary	A2_T15
D_malignant_only__strict__20_shambhala__post0	D_malignant_only	strict	20_shambhala	FALSE	0.205439	0.362228	0.597116	0.297855	0.306003	0.614464	0.410051	0.365659	FALSE	FALSE	FALSE	FALSE	FALSE	FALSE	FALSE	FALSE	supplementary	A2_T15
D_malignant_only__strict__20_shambhala__post1	D_malignant_only	strict	20_shambhala	TRUE	0.229074	0.370776	0.605973	0.332289	0.302671	0.615313	0.493456	0.384528	FALSE	FALSE	FALSE	FALSE	FALSE	FALSE	FALSE	FALSE	supplementary	A2_T15
E1_iterative_r1__knn__01_raw__post0	E1_iterative_r1	knn	01_raw	FALSE	0.337747	0.403341	0.278497	0.474531	0.823637	0.48424	0.572221	0.373529	FALSE	FALSE	FALSE	FALSE	TRUE	FALSE	FALSE	FALSE	supplementary	A2_T15
E1_iterative_r1__knn__01_raw__post1	E1_iterative_r1	knn	01_raw	TRUE	0.401662	0.407185	0.299061	0.456485	0.823637	0.489667	0.679122	0.391098	FALSE	FALSE	FALSE	FALSE	TRUE	FALSE	FALSE	FALSE	supplementary	A2_T15
E1_iterative_r1__knn__02_median_scaling__post0	E1_iterative_r1	knn	02_median_scaling	FALSE	0.68493	0.581984	0.6443	0.702298	0.640262	0.37318	0.251864	0.653378	FALSE	FALSE	FALSE	TRUE	FALSE	FALSE	FALSE	FALSE	supplementary	A2_T15
E1_iterative_r1__knn__02_median_scaling__post1	E1_iterative_r1	knn	02_median_scaling	TRUE	0.702165	0.610535	0.680131	0.687341	0.630649	0.377579	0.250594	0.670043	FALSE	FALSE	FALSE	FALSE	FALSE	FALSE	FALSE	FALSE	supplementary	A2_T15
E1_iterative_r1__knn__03_limma__post0	E1_iterative_r1	knn	03_limma	FALSE	0.842287	0.532943	0.668049	0.65717	0.656695	0.387712	0.352066	0.675112	TRUE	FALSE	FALSE	FALSE	FALSE	FALSE	FALSE	FALSE	supplementary	A2_T15
E1_iterative_r1__knn__03_limma__post1	E1_iterative_r1	knn	03_limma	TRUE	0.852696	0.552498	0.648313	0.630684	0.655225	0.388728	0.398153	0.671048	TRUE	FALSE	FALSE	FALSE	FALSE	FALSE	FALSE	FALSE	supplementary	A2_T15
E1_iterative_r1__knn__04_sva__post0	E1_iterative_r1	knn	04_sva	FALSE	0.35431	0.406144	0.281618	0.432106	0.64725	0.480172	0.576486	0.368545	FALSE	FALSE	FALSE	FALSE	FALSE	FALSE	FALSE	FALSE	supplementary	A2_T15
E1_iterative_r1__knn__04_sva__post1	E1_iterative_r1	knn	04_sva	TRUE	0.414903	0.411205	0.302201	0.483081	0.645329	0.485315	0.675214	0.402847	FALSE	FALSE	FALSE	FALSE	FALSE	FALSE	FALSE	FALSE	supplementary	A2_T15
E1_iterative_r1__knn__05_combat__post0	E1_iterative_r1	knn	05_combat	FALSE	0.547866	0.435371	0.425525	0.512133	0.504467	0.502351	0.793937	0.480224	FALSE	FALSE	FALSE	FALSE	FALSE	FALSE	TRUE	FALSE	supplementary	A2_T15
E1_iterative_r1__knn__05_combat__post1	E1_iterative_r1	knn	05_combat	TRUE	0.580341	0.494783	0.428533	0.497766	0.502737	0.52409	0.857303	0.500356	FALSE	FALSE	FALSE	FALSE	FALSE	FALSE	TRUE	FALSE	supplementary	A2_T15
E1_iterative_r1__knn__06_combat_seq__post0	E1_iterative_r1	knn	06_combat_seq	FALSE	0.389618	0.386242	0.577469	0.444649	0.374577	0.677021	0.728121	0.449495	FALSE	FALSE	FALSE	FALSE	FALSE	FALSE	FALSE	FALSE	supplementary	A2_T15
E1_iterative_r1__knn__06_combat_seq__post1	E1_iterative_r1	knn	06_combat_seq	TRUE	0.444214	0.404103	0.592709	0.448455	0.37478	0.678677	0.772865	0.47237	FALSE	FALSE	FALSE	FALSE	FALSE	FALSE	FALSE	FALSE	supplementary	A2_T15
E1_iterative_r1__knn__07_pycombat__post0	E1_iterative_r1	knn	07_pycombat	FALSE	0.753849	0.566668	0.630105	0.658908	0.659812	0.615361	0.354313	0.652383	FALSE	FALSE	FALSE	FALSE	FALSE	FALSE	FALSE	FALSE	supplementary	A2_T15
E1_iterative_r1__knn__07_pycombat__post1	E1_iterative_r1	knn	07_pycombat	TRUE	0.754323	0.537465	0.610109	0.650612	0.657425	0.614976	0.329378	0.638127	FALSE	FALSE	FALSE	FALSE	FALSE	FALSE	FALSE	FALSE	supplementary	A2_T15
E1_iterative_r1__knn__08_inmoose_combatseq__post0	E1_iterative_r1	knn	08_inmoose_combatseq	FALSE	0.389735	0.386193	0.577517	0.448128	0.374577	0.677021	0.727258	0.450393	FALSE	FALSE	FALSE	FALSE	FALSE	FALSE	FALSE	FALSE	supplementary	A2_T15
E1_iterative_r1__knn__08_inmoose_combatseq__post1	E1_iterative_r1	knn	08_inmoose_combatseq	TRUE	0.44433	0.404122	0.592757	0.451109	0.37478	0.678677	0.772645	0.47308	FALSE	FALSE	FALSE	FALSE	FALSE	FALSE	FALSE	FALSE	supplementary	A2_T15
E1_iterative_r1__knn__09_ruv__post0	E1_iterative_r1	knn	09_ruv	FALSE	0.438916	0.495465	0.658189	0.46673	0.297505	0.456063	0.426003	0.514825	FALSE	FALSE	FALSE	FALSE	FALSE	FALSE	FALSE	FALSE	supplementary	A2_T15
E1_iterative_r1__knn__09_ruv__post1	E1_iterative_r1	knn	09_ruv	TRUE	0.441522	0.493228	0.664494	0.47271	0.297792	0.459594	0.53474	0.517988	FALSE	FALSE	FALSE	FALSE	FALSE	FALSE	FALSE	FALSE	supplementary	A2_T15
E1_iterative_r1__knn__10_mnn__post0	E1_iterative_r1	knn	10_mnn	FALSE	0.376109	0.720737	0.754533	0.596225	0.107792	0.834746	0.387464	0.611901	FALSE	FALSE	FALSE	FALSE	FALSE	TRUE	FALSE	FALSE	supplementary	A2_T15
E1_iterative_r1__knn__10_mnn__post1	E1_iterative_r1	knn	10_mnn	TRUE	0.426568	0.740872	0.767873	0.623528	0.110357	0.835913	0.333129	0.63971	FALSE	FALSE	FALSE	FALSE	FALSE	TRUE	FALSE	FALSE	supplementary	A2_T15
E1_iterative_r1__knn__11_harmony__post0	E1_iterative_r1	knn	11_harmony	FALSE	0.389387	0.50573	0.281172	0.546955	0.198704	0.726596	0.499565	0.430811	FALSE	FALSE	FALSE	FALSE	FALSE	FALSE	FALSE	FALSE	supplementary	A2_T15
E1_iterative_r1__knn__11_harmony__post1	E1_iterative_r1	knn	11_harmony	TRUE	0.424191	0.543415	0.287952	0.575839	0.199053	0.729156	0.571207	0.457849	FALSE	FALSE	FALSE	FALSE	FALSE	FALSE	FALSE	FALSE	supplementary	A2_T15
E1_iterative_r1__knn__12_scanorama__post0	E1_iterative_r1	knn	12_scanorama	FALSE	0.312106	0.543033	0.408815	0.512662	0.173065	0.821398	0.462229	0.444154	FALSE	FALSE	FALSE	FALSE	FALSE	TRUE	FALSE	FALSE	supplementary	A2_T15
E1_iterative_r1__knn__12_scanorama__post1	E1_iterative_r1	knn	12_scanorama	TRUE	0.320099	0.539314	0.428661	0.477886	0.175107	0.81463	0.501059	0.44149	FALSE	FALSE	FALSE	FALSE	FALSE	TRUE	FALSE	FALSE	supplementary	A2_T15
E1_iterative_r1__knn__13_fsmvn__post0	E1_iterative_r1	knn	13_fsmvn	FALSE	0.780722	0.623171	0.653002	0.672476	0.648501	0.621208	0.346955	0.682343	FALSE	FALSE	FALSE	FALSE	FALSE	FALSE	FALSE	FALSE	supplementary	A2_T15
E1_iterative_r1__knn__13_fsmvn__post1	E1_iterative_r1	knn	13_fsmvn	TRUE	0.787747	0.635571	0.649911	0.672155	0.643402	0.622995	0.363	0.686346	TRUE	FALSE	FALSE	FALSE	FALSE	FALSE	FALSE	FALSE	supplementary	A2_T15
E1_iterative_r1__knn__14_qsmooth__post0	E1_iterative_r1	knn	14_qsmooth	FALSE	0.197622	0.27827	0.324897	0.404014	0.463216	0.480695	0.527106	0.301201	FALSE	FALSE	FALSE	FALSE	FALSE	FALSE	FALSE	FALSE	supplementary	A2_T15
E1_iterative_r1__knn__14_qsmooth__post1	E1_iterative_r1	knn	14_qsmooth	TRUE	0.230525	0.27137	0.339924	0.360686	0.462741	0.487614	0.637217	0.300627	FALSE	FALSE	FALSE	FALSE	FALSE	FALSE	FALSE	FALSE	supplementary	A2_T15
E1_iterative_r1__knn__15_fsqn_py__post0	E1_iterative_r1	knn	15_fsqn_py	FALSE	0.370536	0.454271	0.384647	0.48516	0.475018	0.472972	0.629876	0.423654	FALSE	FALSE	FALSE	FALSE	FALSE	FALSE	FALSE	FALSE	supplementary	A2_T15
E1_iterative_r1__knn__15_fsqn_py__post1	E1_iterative_r1	knn	15_fsqn_py	TRUE	0.369662	0.448334	0.400671	0.466788	0.466506	0.48737	0.605673	0.421364	FALSE	FALSE	FALSE	FALSE	FALSE	FALSE	FALSE	FALSE	supplementary	A2_T15
E1_iterative_r1__knn__16_fsqn_r__post0	E1_iterative_r1	knn	16_fsqn_r	FALSE	0.710437	0.68685	0.747452	0.703082	0.595868	0.515937	0.318127	0.711955	FALSE	FALSE	FALSE	TRUE	FALSE	FALSE	FALSE	FALSE	supplementary	A2_T15
E1_iterative_r1__knn__16_fsqn_r__post1	E1_iterative_r1	knn	16_fsqn_r	TRUE	0.711338	0.661947	0.738336	0.690594	0.593297	0.516037	0.309722	0.700554	FALSE	FALSE	FALSE	FALSE	FALSE	FALSE	FALSE	FALSE	supplementary	A2_T15
E1_iterative_r1__knn__17_quantile__post0	E1_iterative_r1	knn	17_quantile	FALSE	0.369333	0.440525	0.505122	0.45682	0.474976	0.472503	0.638223	0.44295	FALSE	FALSE	FALSE	FALSE	FALSE	FALSE	FALSE	FALSE	supplementary	A2_T15
E1_iterative_r1__knn__17_quantile__post1	E1_iterative_r1	knn	17_quantile	TRUE	0.369599	0.430215	0.51877	0.451762	0.46624	0.486568	0.618837	0.442587	FALSE	FALSE	FALSE	FALSE	FALSE	FALSE	FALSE	FALSE	supplementary	A2_T15
E1_iterative_r1__knn__18_rank__post0	E1_iterative_r1	knn	18_rank	FALSE	0.366727	0.399294	0.555063	0.447574	0.477195	0.48424	0.624944	0.442164	FALSE	FALSE	FALSE	FALSE	FALSE	FALSE	FALSE	FALSE	supplementary	A2_T15
E1_iterative_r1__knn__18_rank__post1	E1_iterative_r1	knn	18_rank	TRUE	0.364873	0.400768	0.450634	0.417299	0.46987	0.497538	0.623416	0.408394	FALSE	FALSE	FALSE	FALSE	FALSE	FALSE	FALSE	FALSE	supplementary	A2_T15
E1_iterative_r1__knn__19_tdm__post0	E1_iterative_r1	knn	19_tdm	FALSE	0.307293	0.421606	0.384302	0.479719	0.539704	0.454533	0.497913	0.39823	FALSE	FALSE	FALSE	FALSE	FALSE	FALSE	FALSE	FALSE	supplementary	A2_T15
E1_iterative_r1__knn__19_tdm__post1	E1_iterative_r1	knn	19_tdm	TRUE	0.3997	0.455544	0.421973	0.44418	0.537107	0.45955	0.588252	0.430349	FALSE	FALSE	FALSE	FALSE	FALSE	FALSE	FALSE	FALSE	supplementary	A2_T15
E1_iterative_r1__knn__21_harmonizr__post0	E1_iterative_r1	knn	21_harmonizr	FALSE	0.510618	0.459414	0.50928	0.528044	0.728445	0.342536	0.376259	0.501839	FALSE	FALSE	FALSE	FALSE	FALSE	FALSE	FALSE	FALSE	supplementary	A2_T15
E1_iterative_r1__knn__21_harmonizr__post1	E1_iterative_r1	knn	21_harmonizr	TRUE	0.550908	0.451491	0.569107	0.523608	0.726726	0.352241	0.430722	0.523778	FALSE	FALSE	FALSE	FALSE	FALSE	FALSE	FALSE	FALSE	supplementary	A2_T15
E1_iterative_r1__knn__25_angel__post0	E1_iterative_r1	knn	25_angel	FALSE	0.579952	0.709375	0.509235	0.510207	0.441814	0.585913	0.634392	0.577192	FALSE	FALSE	FALSE	FALSE	FALSE	FALSE	FALSE	FALSE	supplementary	A2_T15
E1_iterative_r1__knn__25_angel__post1	E1_iterative_r1	knn	25_angel	TRUE	0.577981	0.711291	0.505057	0.51393	0.44679	0.587391	0.667543	0.577065	FALSE	FALSE	FALSE	FALSE	FALSE	FALSE	FALSE	FALSE	supplementary	A2_T15
E1_iterative_r1__knn__26_xpn__post0	E1_iterative_r1	knn	26_xpn	FALSE	0.569998	0.691025	0.64736	0.634093	0.586674	0.458947	0.362149	0.635619	FALSE	FALSE	FALSE	FALSE	FALSE	FALSE	FALSE	FALSE	supplementary	A2_T15
E1_iterative_r1__knn__26_xpn__post1	E1_iterative_r1	knn	26_xpn	TRUE	0.602607	0.695241	0.651888	0.645518	0.583138	0.464297	0.341019	0.648813	FALSE	FALSE	FALSE	FALSE	FALSE	FALSE	FALSE	FALSE	supplementary	A2_T15
E1_iterative_r1__knn__28_npn__post0	E1_iterative_r1	knn	28_npn	FALSE	0.721622	0.622024	0.557446	0.687223	0.656793	0.194678	0.343047	0.647079	FALSE	FALSE	FALSE	FALSE	FALSE	FALSE	FALSE	FALSE	supplementary	A2_T15
E1_iterative_r1__knn__28_npn__post1	E1_iterative_r1	knn	28_npn	TRUE	0.722892	0.613955	0.538633	0.667709	0.654633	0.194002	0.340618	0.635797	FALSE	FALSE	FALSE	FALSE	FALSE	FALSE	FALSE	FALSE	supplementary	A2_T15
E1_iterative_r1__knn__31_ruv3prps__post0	E1_iterative_r1	knn	31_ruv3prps	FALSE	0.337817	0.403315	0.280545	0.474587	0.72331	0.451184	0.5717	0.374066	FALSE	FALSE	FALSE	FALSE	FALSE	FALSE	FALSE	FALSE	supplementary	A2_T15
E1_iterative_r1__knn__31_ruv3prps__post1	E1_iterative_r1	knn	31_ruv3prps	TRUE	0.40179	0.407127	0.301481	0.452242	0.720906	0.457334	0.679877	0.39066	FALSE	FALSE	FALSE	FALSE	FALSE	FALSE	FALSE	FALSE	supplementary	A2_T15
E1_iterative_r1__knn__36_explobatch__post0	E1_iterative_r1	knn	36_explobatch	FALSE	0.337747	0.403341	0.392724	0.474531	0.823637	0.48424	0.572221	0.402086	FALSE	FALSE	FALSE	FALSE	TRUE	FALSE	FALSE	FALSE	supplementary	A2_T15
E1_iterative_r1__knn__36_explobatch__post1	E1_iterative_r1	knn	36_explobatch	TRUE	0.401662	0.407185	0.299061	0.481304	0.823637	0.489667	0.679122	0.397303	FALSE	FALSE	FALSE	FALSE	TRUE	FALSE	FALSE	FALSE	supplementary	A2_T15
E1_iterative_r1__knn__20_shambhala__post0	E1_iterative_r1	knn	20_shambhala	FALSE	0.372446	0.472742	0.73802	0.476276	0.336892	0.781312	0.707451	0.514871	FALSE	FALSE	FALSE	FALSE	FALSE	FALSE	FALSE	FALSE	supplementary	A2_T15
E1_iterative_r1__knn__20_shambhala__post1	E1_iterative_r1	knn	20_shambhala	TRUE	0.3669	0.474247	0.593349	0.47287	0.334595	0.780757	0.691881	0.476842	FALSE	FALSE	FALSE	FALSE	FALSE	FALSE	FALSE	FALSE	supplementary	A2_T15
E1_iterative_r1__softimpute__01_raw__post0	E1_iterative_r1	softimpute	01_raw	FALSE	0.529458	0.365107	0.108306	0.527256	0.823637	0.396176	0.577739	0.382532	FALSE	FALSE	FALSE	FALSE	TRUE	FALSE	FALSE	FALSE	supplementary	A2_T15
E1_iterative_r1__softimpute__01_raw__post1	E1_iterative_r1	softimpute	01_raw	TRUE	0.558372	0.362737	0.117937	0.523333	0.823637	0.394041	0.71637	0.390595	FALSE	FALSE	FALSE	FALSE	TRUE	FALSE	FALSE	FALSE	supplementary	A2_T15
E1_iterative_r1__softimpute__02_median_scaling__post0	E1_iterative_r1	softimpute	02_median_scaling	FALSE	0.729851	0.566922	0.460659	0.687665	0.625969	0.295716	0.236811	0.611274	FALSE	FALSE	FALSE	FALSE	FALSE	FALSE	FALSE	FALSE	supplementary	A2_T15
E1_iterative_r1__softimpute__02_median_scaling__post1	E1_iterative_r1	softimpute	02_median_scaling	TRUE	0.740339	0.597726	0.516293	0.695355	0.617345	0.309825	0.267008	0.637428	FALSE	FALSE	FALSE	FALSE	FALSE	FALSE	FALSE	FALSE	supplementary	A2_T15
E1_iterative_r1__softimpute__03_limma__post0	E1_iterative_r1	softimpute	03_limma	FALSE	0.85376	0.489356	0.515919	0.667127	0.646942	0.311748	0.346861	0.63154	TRUE	FALSE	FALSE	FALSE	FALSE	FALSE	FALSE	FALSE	supplementary	A2_T15
E1_iterative_r1__softimpute__03_limma__post1	E1_iterative_r1	softimpute	03_limma	TRUE	0.858127	0.517702	0.511014	0.680594	0.642448	0.312923	0.391474	0.641859	TRUE	FALSE	FALSE	FALSE	FALSE	FALSE	FALSE	FALSE	supplementary	A2_T15
E1_iterative_r1__softimpute__04_sva__post0	E1_iterative_r1	softimpute	04_sva	FALSE	0.535316	0.373399	0.104519	0.514379	0.650406	0.541141	0.587237	0.381903	FALSE	FALSE	FALSE	FALSE	FALSE	FALSE	FALSE	FALSE	supplementary	A2_T15
E1_iterative_r1__softimpute__04_sva__post1	E1_iterative_r1	softimpute	04_sva	TRUE	0.568777	0.365696	0.114269	0.518929	0.649034	0.539835	0.723248	0.391918	FALSE	FALSE	FALSE	FALSE	FALSE	FALSE	FALSE	FALSE	supplementary	A2_T15
E1_iterative_r1__softimpute__05_combat__post0	E1_iterative_r1	softimpute	05_combat	FALSE	0.653115	0.454486	0.230229	0.562019	0.42234	0.356049	0.750039	0.474962	FALSE	FALSE	FALSE	FALSE	FALSE	FALSE	FALSE	FALSE	supplementary	A2_T15
E1_iterative_r1__softimpute__05_combat__post1	E1_iterative_r1	softimpute	05_combat	TRUE	0.66502	0.454824	0.227893	0.549517	0.439386	0.346612	0.750903	0.474313	FALSE	FALSE	FALSE	FALSE	FALSE	FALSE	FALSE	FALSE	supplementary	A2_T15
E1_iterative_r1__softimpute__06_combat_seq__post0	E1_iterative_r1	softimpute	06_combat_seq	FALSE	0.545234	0.354883	0.488939	0.489371	0.356074	0.533622	0.741631	0.469606	FALSE	FALSE	FALSE	FALSE	FALSE	FALSE	FALSE	FALSE	supplementary	A2_T15
E1_iterative_r1__softimpute__06_combat_seq__post1	E1_iterative_r1	softimpute	06_combat_seq	TRUE	0.570999	0.368166	0.501401	0.503698	0.356373	0.529859	0.761887	0.486066	FALSE	FALSE	FALSE	FALSE	FALSE	FALSE	FALSE	FALSE	supplementary	A2_T15
E1_iterative_r1__softimpute__07_pycombat__post0	E1_iterative_r1	softimpute	07_pycombat	FALSE	0.822993	0.474808	0.485062	0.642648	0.664402	0.722326	0.445563	0.606378	TRUE	FALSE	FALSE	FALSE	FALSE	FALSE	FALSE	FALSE	supplementary	A2_T15
E1_iterative_r1__softimpute__07_pycombat__post1	E1_iterative_r1	softimpute	07_pycombat	TRUE	0.826506	0.491467	0.485014	0.636974	0.662568	0.722676	0.528882	0.60999	TRUE	FALSE	FALSE	FALSE	FALSE	FALSE	FALSE	FALSE	supplementary	A2_T15
E1_iterative_r1__softimpute__08_inmoose_combatseq__post0	E1_iterative_r1	softimpute	08_inmoose_combatseq	FALSE	0.545117	0.35486	0.489069	0.483401	0.356074	0.533622	0.742272	0.468112	FALSE	FALSE	FALSE	FALSE	FALSE	FALSE	FALSE	FALSE	supplementary	A2_T15
E1_iterative_r1__softimpute__08_inmoose_combatseq__post1	E1_iterative_r1	softimpute	08_inmoose_combatseq	TRUE	0.570882	0.36818	0.501531	0.487858	0.356373	0.529859	0.765842	0.482113	FALSE	FALSE	FALSE	FALSE	FALSE	FALSE	FALSE	FALSE	supplementary	A2_T15
E1_iterative_r1__softimpute__09_ruv__post0	E1_iterative_r1	softimpute	09_ruv	FALSE	0.426712	0.419135	0.596207	0.422345	0.286859	0.42708	0.388387	0.4661	FALSE	FALSE	FALSE	FALSE	FALSE	FALSE	FALSE	FALSE	supplementary	A2_T15
E1_iterative_r1__softimpute__09_ruv__post1	E1_iterative_r1	softimpute	09_ruv	TRUE	0.42499	0.416716	0.602847	0.416169	0.286905	0.431325	0.390106	0.46518	FALSE	FALSE	FALSE	FALSE	FALSE	FALSE	FALSE	FALSE	supplementary	A2_T15
E1_iterative_r1__softimpute__10_mnn__post0	E1_iterative_r1	softimpute	10_mnn	FALSE	0.496631	0.671691	0.611573	0.591738	0.137632	0.827641	0.440701	0.592908	FALSE	FALSE	FALSE	FALSE	FALSE	TRUE	FALSE	FALSE	supplementary	A2_T15
E1_iterative_r1__softimpute__10_mnn__post1	E1_iterative_r1	softimpute	10_mnn	TRUE	0.532061	0.687892	0.622978	0.617028	0.137283	0.831273	0.429969	0.61499	FALSE	FALSE	FALSE	FALSE	FALSE	TRUE	FALSE	FALSE	supplementary	A2_T15
E1_iterative_r1__softimpute__11_harmony__post0	E1_iterative_r1	softimpute	11_harmony	FALSE	0.514963	0.527828	0.1689	0.469802	0.20752	0.727973	0.434581	0.420373	FALSE	FALSE	FALSE	FALSE	FALSE	FALSE	FALSE	FALSE	supplementary	A2_T15
E1_iterative_r1__softimpute__11_harmony__post1	E1_iterative_r1	softimpute	11_harmony	TRUE	0.53148	0.506838	0.170565	0.479787	0.206527	0.723017	0.448461	0.422167	FALSE	FALSE	FALSE	FALSE	FALSE	FALSE	FALSE	FALSE	supplementary	A2_T15
E1_iterative_r1__softimpute__12_scanorama__post0	E1_iterative_r1	softimpute	12_scanorama	FALSE	0.538033	0.574156	0.608232	0.581896	0.0695288	0.810775	0.305388	0.57558	FALSE	FALSE	FALSE	FALSE	FALSE	TRUE	FALSE	FALSE	supplementary	A2_T15
E1_iterative_r1__softimpute__12_scanorama__post1	E1_iterative_r1	softimpute	12_scanorama	TRUE	0.549616	0.571373	0.605928	0.590063	0.0688917	0.80075	0.322242	0.579245	FALSE	FALSE	FALSE	FALSE	FALSE	TRUE	FALSE	FALSE	supplementary	A2_T15
E1_iterative_r1__softimpute__13_fsmvn__post0	E1_iterative_r1	softimpute	13_fsmvn	FALSE	0.837839	0.636125	0.485116	0.665584	0.636716	0.400174	0.452012	0.656166	TRUE	FALSE	FALSE	FALSE	FALSE	FALSE	FALSE	FALSE	supplementary	A2_T15
E1_iterative_r1__softimpute__13_fsmvn__post1	E1_iterative_r1	softimpute	13_fsmvn	TRUE	0.845583	0.644619	0.483707	0.654174	0.630781	0.406186	0.49397	0.657021	TRUE	FALSE	FALSE	FALSE	FALSE	FALSE	FALSE	FALSE	supplementary	A2_T15
E1_iterative_r1__softimpute__14_qsmooth__post0	E1_iterative_r1	softimpute	14_qsmooth	FALSE	0.40057	0.295582	0.322989	0.425278	0.402071	0.542784	0.629066	0.361105	FALSE	FALSE	FALSE	FALSE	FALSE	FALSE	FALSE	FALSE	supplementary	A2_T15
E1_iterative_r1__softimpute__14_qsmooth__post1	E1_iterative_r1	softimpute	14_qsmooth	TRUE	0.398979	0.296126	0.327359	0.408147	0.401775	0.53613	0.637597	0.357653	FALSE	FALSE	FALSE	FALSE	FALSE	FALSE	FALSE	FALSE	supplementary	A2_T15
E1_iterative_r1__softimpute__15_fsqn_py__post0	E1_iterative_r1	softimpute	15_fsqn_py	FALSE	0.507545	0.435565	0.25621	0.484114	0.397695	0.137888	0.595129	0.420858	FALSE	FALSE	FALSE	FALSE	FALSE	FALSE	FALSE	FALSE	supplementary	A2_T15
E1_iterative_r1__softimpute__15_fsqn_py__post1	E1_iterative_r1	softimpute	15_fsqn_py	TRUE	0.51698	0.447678	0.263699	0.45759	0.397554	0.137888	0.574104	0.421487	FALSE	FALSE	FALSE	FALSE	FALSE	FALSE	FALSE	FALSE	supplementary	A2_T15
E1_iterative_r1__softimpute__16_fsqn_r__post0	E1_iterative_r1	softimpute	16_fsqn_r	FALSE	0.748242	0.731934	0.696667	0.732987	0.58173	0.511169	0.403201	0.727457	FALSE	FALSE	FALSE	TRUE	FALSE	FALSE	FALSE	FALSE	supplementary	A2_T15
E1_iterative_r1__softimpute__16_fsqn_r__post1	E1_iterative_r1	softimpute	16_fsqn_r	TRUE	0.748863	0.710312	0.684959	0.719998	0.578656	0.511071	0.424758	0.716033	FALSE	FALSE	FALSE	TRUE	FALSE	FALSE	FALSE	FALSE	supplementary	A2_T15
E1_iterative_r1__softimpute__17_quantile__post0	E1_iterative_r1	softimpute	17_quantile	FALSE	0.510598	0.424518	0.362669	0.523711	0.397943	0.137888	0.641009	0.455374	FALSE	FALSE	FALSE	FALSE	FALSE	FALSE	FALSE	FALSE	supplementary	A2_T15
E1_iterative_r1__softimpute__17_quantile__post1	E1_iterative_r1	softimpute	17_quantile	TRUE	0.521515	0.436385	0.371121	0.480804	0.398235	0.137888	0.622903	0.452456	FALSE	FALSE	FALSE	FALSE	FALSE	FALSE	FALSE	FALSE	supplementary	A2_T15
E1_iterative_r1__softimpute__18_rank__post0	E1_iterative_r1	softimpute	18_rank	FALSE	0.494373	0.397971	0.420607	0.493857	0.414396	0.396176	0.601869	0.451702	FALSE	FALSE	FALSE	FALSE	FALSE	FALSE	FALSE	FALSE	supplementary	A2_T15
E1_iterative_r1__softimpute__18_rank__post1	E1_iterative_r1	softimpute	18_rank	TRUE	0.500122	0.411777	0.31964	0.504659	0.41723	0.389277	0.591934	0.434049	FALSE	FALSE	FALSE	FALSE	FALSE	FALSE	FALSE	FALSE	supplementary	A2_T15
E1_iterative_r1__softimpute__19_tdm__post0	E1_iterative_r1	softimpute	19_tdm	FALSE	0.480513	0.356621	0.457141	0.501252	0.536711	0.484635	0.572554	0.448882	FALSE	FALSE	FALSE	FALSE	FALSE	FALSE	FALSE	FALSE	supplementary	A2_T15
E1_iterative_r1__softimpute__19_tdm__post1	E1_iterative_r1	softimpute	19_tdm	TRUE	0.541354	0.354521	0.470964	0.474257	0.534549	0.477966	0.684271	0.460274	FALSE	FALSE	FALSE	FALSE	FALSE	FALSE	FALSE	FALSE	supplementary	A2_T15
E1_iterative_r1__softimpute__21_harmonizr__post0	E1_iterative_r1	softimpute	21_harmonizr	FALSE	0.772833	0.541858	0.53752	0.606465	0.741977	0.289143	0.38848	0.614669	FALSE	FALSE	FALSE	FALSE	FALSE	FALSE	FALSE	FALSE	supplementary	A2_T15
E1_iterative_r1__softimpute__21_harmonizr__post1	E1_iterative_r1	softimpute	21_harmonizr	TRUE	0.781709	0.503811	0.549164	0.583604	0.739863	0.291238	0.472446	0.604572	FALSE	FALSE	FALSE	FALSE	FALSE	FALSE	FALSE	FALSE	supplementary	A2_T15
E1_iterative_r1__softimpute__25_angel__post0	E1_iterative_r1	softimpute	25_angel	FALSE	0.625856	0.712399	0.482358	0.577712	0.410926	0.618195	0.676943	0.599581	FALSE	FALSE	FALSE	FALSE	FALSE	FALSE	FALSE	FALSE	supplementary	A2_T15
E1_iterative_r1__softimpute__25_angel__post1	E1_iterative_r1	softimpute	25_angel	TRUE	0.627931	0.719801	0.493601	0.5477	0.413027	0.60849	0.666057	0.597258	FALSE	FALSE	FALSE	FALSE	FALSE	FALSE	FALSE	FALSE	supplementary	A2_T15
E1_iterative_r1__softimpute__26_xpn__post0	E1_iterative_r1	softimpute	26_xpn	FALSE	0.717562	0.672555	0.388379	0.64988	0.581964	0.137888	0.368046	0.607094	FALSE	FALSE	FALSE	FALSE	FALSE	FALSE	FALSE	FALSE	supplementary	A2_T15
E1_iterative_r1__softimpute__26_xpn__post1	E1_iterative_r1	softimpute	26_xpn	TRUE	0.736265	0.652736	0.399062	0.683489	0.577753	0.137888	0.404544	0.617888	FALSE	FALSE	FALSE	FALSE	FALSE	FALSE	FALSE	FALSE	supplementary	A2_T15
E1_iterative_r1__softimpute__28_npn__post0	E1_iterative_r1	softimpute	28_npn	FALSE	0.774117	0.667866	0.110151	0.701562	0.64638	0.182711	0.363073	0.563424	FALSE	FALSE	FALSE	FALSE	FALSE	FALSE	FALSE	FALSE	supplementary	A2_T15
E1_iterative_r1__softimpute__28_npn__post1	E1_iterative_r1	softimpute	28_npn	TRUE	0.776548	0.640828	0.0938618	0.686372	0.644306	0.181985	0.35752	0.549402	FALSE	FALSE	FALSE	FALSE	FALSE	FALSE	FALSE	FALSE	supplementary	A2_T15
E1_iterative_r1__softimpute__31_ruv3prps__post0	E1_iterative_r1	softimpute	31_ruv3prps	FALSE	0.525114	0.362017	0.153105	0.506772	0.737565	0.528335	0.577147	0.386752	FALSE	FALSE	FALSE	FALSE	FALSE	FALSE	FALSE	FALSE	supplementary	A2_T15
E1_iterative_r1__softimpute__31_ruv3prps__post1	E1_iterative_r1	softimpute	31_ruv3prps	TRUE	0.555752	0.362011	0.164532	0.534947	0.734876	0.527653	0.709651	0.40431	FALSE	FALSE	FALSE	FALSE	FALSE	FALSE	FALSE	FALSE	supplementary	A2_T15
E1_iterative_r1__softimpute__36_explobatch__post0	E1_iterative_r1	softimpute	36_explobatch	FALSE	0.529458	0.365107	0.156983	0.536144	0.823637	0.396176	0.577739	0.396923	FALSE	FALSE	FALSE	FALSE	TRUE	FALSE	FALSE	FALSE	supplementary	A2_T15
E1_iterative_r1__softimpute__36_explobatch__post1	E1_iterative_r1	softimpute	36_explobatch	TRUE	0.558372	0.362737	0.166843	0.523333	0.823637	0.394041	0.71637	0.402821	FALSE	FALSE	FALSE	FALSE	TRUE	FALSE	FALSE	FALSE	supplementary	A2_T15
E1_iterative_r1__softimpute__20_shambhala__post0	E1_iterative_r1	softimpute	20_shambhala	FALSE	0.49474	0.452565	0.4986	0.534334	0.327035	0.137888	0.781821	0.49506	FALSE	FALSE	FALSE	FALSE	FALSE	FALSE	TRUE	FALSE	supplementary	A2_T15
E1_iterative_r1__softimpute__20_shambhala__post1	E1_iterative_r1	softimpute	20_shambhala	TRUE	0.501127	0.450246	0.500122	0.51746	0.327257	0.137888	0.820694	0.492239	FALSE	FALSE	FALSE	FALSE	FALSE	FALSE	TRUE	FALSE	supplementary	A2_T15
E1_iterative_r1__strict__01_raw__post0	E1_iterative_r1	strict	01_raw	FALSE	0.291189	0.36803	0.310965	0.458883	0.794704	0.566899	0.67287	0.357267	FALSE	FALSE	FALSE	FALSE	FALSE	FALSE	FALSE	FALSE	supplementary	A2_T15
E1_iterative_r1__strict__01_raw__post1	E1_iterative_r1	strict	01_raw	TRUE	0.29956	0.359674	0.324544	0.46893	0.794704	0.567453	0.723741	0.363177	FALSE	FALSE	FALSE	FALSE	FALSE	FALSE	FALSE	FALSE	supplementary	A2_T15
E1_iterative_r1__strict__02_median_scaling__post0	E1_iterative_r1	strict	02_median_scaling	FALSE	0.658974	0.661313	0.713745	0.676321	0.60129	0.385596	0.301569	0.677589	FALSE	FALSE	FALSE	FALSE	FALSE	FALSE	FALSE	FALSE	supplementary	A2_T15
E1_iterative_r1__strict__02_median_scaling__post1	E1_iterative_r1	strict	02_median_scaling	TRUE	0.670627	0.665827	0.73489	0.676472	0.591871	0.390011	0.259827	0.686954	FALSE	FALSE	FALSE	FALSE	FALSE	FALSE	FALSE	FALSE	supplementary	A2_T15
E1_iterative_r1__strict__03_limma__post0	E1_iterative_r1	strict	03_limma	FALSE	0.807678	0.57364	0.725506	0.690028	0.621838	0.440694	0.34482	0.699213	TRUE	FALSE	FALSE	FALSE	FALSE	FALSE	FALSE	FALSE	supplementary	A2_T15
E1_iterative_r1__strict__03_limma__post1	E1_iterative_r1	strict	03_limma	TRUE	0.81048	0.597634	0.716243	0.691799	0.61727	0.449308	0.342983	0.704039	TRUE	FALSE	FALSE	FALSE	FALSE	FALSE	FALSE	FALSE	supplementary	A2_T15
E1_iterative_r1__strict__04_sva__post0	E1_iterative_r1	strict	04_sva	FALSE	0.301511	0.375169	0.316359	0.492975	0.633338	0.560817	0.689436	0.371503	FALSE	FALSE	FALSE	FALSE	FALSE	FALSE	FALSE	FALSE	supplementary	A2_T15
E1_iterative_r1__strict__04_sva__post1	E1_iterative_r1	strict	04_sva	TRUE	0.310802	0.364036	0.330407	0.461403	0.631923	0.561777	0.723086	0.366662	FALSE	FALSE	FALSE	FALSE	FALSE	FALSE	FALSE	FALSE	supplementary	A2_T15
E1_iterative_r1__strict__05_combat__post0	E1_iterative_r1	strict	05_combat	FALSE	0.695994	0.593856	0.575244	0.601638	0.490805	0.565959	0.800393	0.616683	FALSE	FALSE	FALSE	FALSE	FALSE	FALSE	TRUE	FALSE	supplementary	A2_T15
E1_iterative_r1__strict__05_combat__post1	E1_iterative_r1	strict	05_combat	TRUE	0.698075	0.590595	0.581803	0.606551	0.489415	0.566103	0.827998	0.619256	FALSE	FALSE	FALSE	FALSE	FALSE	FALSE	TRUE	FALSE	supplementary	A2_T15
E1_iterative_r1__strict__06_combat_seq__post0	E1_iterative_r1	strict	06_combat_seq	FALSE	0.341128	0.384312	0.583189	0.498861	0.351617	0.698545	0.798466	0.451873	FALSE	FALSE	FALSE	FALSE	FALSE	FALSE	TRUE	FALSE	supplementary	A2_T15
E1_iterative_r1__strict__06_combat_seq__post1	E1_iterative_r1	strict	06_combat_seq	TRUE	0.348874	0.40379	0.600306	0.511123	0.35446	0.693768	0.812545	0.466023	FALSE	FALSE	FALSE	FALSE	FALSE	FALSE	TRUE	FALSE	supplementary	A2_T15
E1_iterative_r1__strict__07_pycombat__post0	E1_iterative_r1	strict	07_pycombat	FALSE	0.710463	0.579522	0.688784	0.659039	0.575485	0.587827	0.398065	0.659452	FALSE	FALSE	FALSE	FALSE	FALSE	FALSE	FALSE	FALSE	supplementary	A2_T15
E1_iterative_r1__strict__07_pycombat__post1	E1_iterative_r1	strict	07_pycombat	TRUE	0.716574	0.573944	0.68582	0.647048	0.572846	0.58155	0.384973	0.655847	FALSE	FALSE	FALSE	FALSE	FALSE	FALSE	FALSE	FALSE	supplementary	A2_T15
E1_iterative_r1__strict__08_inmoose_combatseq__post0	E1_iterative_r1	strict	08_inmoose_combatseq	FALSE	0.341128	0.384312	0.583189	0.498861	0.351617	0.698545	0.798466	0.451873	FALSE	FALSE	FALSE	FALSE	FALSE	FALSE	TRUE	FALSE	supplementary	A2_T15
E1_iterative_r1__strict__08_inmoose_combatseq__post1	E1_iterative_r1	strict	08_inmoose_combatseq	TRUE	0.348874	0.40379	0.600306	0.510984	0.35446	0.693768	0.812545	0.465989	FALSE	FALSE	FALSE	FALSE	FALSE	FALSE	TRUE	FALSE	supplementary	A2_T15
E1_iterative_r1__strict__09_ruv__post0	E1_iterative_r1	strict	09_ruv	FALSE	0.499443	0.546075	0.701856	0.516406	0.253904	0.48682	0.606203	0.565945	FALSE	FALSE	FALSE	FALSE	FALSE	FALSE	FALSE	FALSE	supplementary	A2_T15
E1_iterative_r1__strict__09_ruv__post1	E1_iterative_r1	strict	09_ruv	TRUE	0.493776	0.556033	0.699542	0.478637	0.253798	0.478842	0.590162	0.556997	FALSE	FALSE	FALSE	FALSE	FALSE	FALSE	FALSE	FALSE	supplementary	A2_T15
E1_iterative_r1__strict__10_mnn__post0	E1_iterative_r1	strict	10_mnn	FALSE	0.55888	0.766951	0.752124	0.655005	0.204707	0.813385	0.553789	0.68324	FALSE	TRUE	FALSE	FALSE	FALSE	TRUE	FALSE	FALSE	supplementary	A2_T15
E1_iterative_r1__strict__10_mnn__post1	E1_iterative_r1	strict	10_mnn	TRUE	0.555913	0.757186	0.748147	0.658946	0.203992	0.813445	0.57287	0.680048	FALSE	FALSE	FALSE	FALSE	FALSE	TRUE	FALSE	FALSE	supplementary	A2_T15
E1_iterative_r1__strict__11_harmony__post0	E1_iterative_r1	strict	11_harmony	FALSE	0.310394	0.565479	0.329314	0.569877	0.220503	0.725644	0.38718	0.443766	FALSE	FALSE	FALSE	FALSE	FALSE	FALSE	FALSE	FALSE	supplementary	A2_T15
E1_iterative_r1__strict__11_harmony__post1	E1_iterative_r1	strict	11_harmony	TRUE	0.313458	0.558959	0.333761	0.563784	0.224444	0.72934	0.403566	0.442491	FALSE	FALSE	FALSE	FALSE	FALSE	FALSE	FALSE	FALSE	supplementary	A2_T15
E1_iterative_r1__strict__12_scanorama__post0	E1_iterative_r1	strict	12_scanorama	FALSE	0.30287	0.525963	0.517097	0.496148	0.161877	0.796633	0.593573	0.46052	FALSE	FALSE	FALSE	FALSE	FALSE	TRUE	FALSE	FALSE	supplementary	A2_T15
E1_iterative_r1__strict__12_scanorama__post1	E1_iterative_r1	strict	12_scanorama	TRUE	0.311068	0.526936	0.523518	0.497342	0.161414	0.788376	0.603853	0.464716	FALSE	FALSE	FALSE	FALSE	FALSE	FALSE	FALSE	FALSE	supplementary	A2_T15
E1_iterative_r1__strict__13_fsmvn__post0	E1_iterative_r1	strict	13_fsmvn	FALSE	0.783652	0.675873	0.728361	0.685657	0.604047	0.603447	0.390958	0.718386	TRUE	FALSE	FALSE	FALSE	FALSE	FALSE	FALSE	FALSE	supplementary	A2_T15
E1_iterative_r1__strict__13_fsmvn__post1	E1_iterative_r1	strict	13_fsmvn	TRUE	0.796578	0.639853	0.727607	0.667044	0.598349	0.60478	0.439744	0.70777	TRUE	FALSE	FALSE	FALSE	FALSE	FALSE	FALSE	FALSE	supplementary	A2_T15
E1_iterative_r1__strict__14_qsmooth__post0	E1_iterative_r1	strict	14_qsmooth	FALSE	0.193448	0.258815	0.398745	0.381235	0.402815	0.557715	0.629293	0.308061	FALSE	FALSE	FALSE	FALSE	FALSE	FALSE	FALSE	FALSE	supplementary	A2_T15
E1_iterative_r1__strict__14_qsmooth__post1	E1_iterative_r1	strict	14_qsmooth	TRUE	0.187855	0.245953	0.414389	0.349334	0.416285	0.567594	0.652858	0.299383	FALSE	FALSE	FALSE	FALSE	FALSE	FALSE	FALSE	FALSE	supplementary	A2_T15
E1_iterative_r1__strict__15_fsqn_py__post0	E1_iterative_r1	strict	15_fsqn_py	FALSE	0.354386	0.450083	0.510545	0.427181	0.43011	0.55345	0.673022	0.435549	FALSE	FALSE	FALSE	FALSE	FALSE	FALSE	FALSE	FALSE	supplementary	A2_T15
E1_iterative_r1__strict__15_fsqn_py__post1	E1_iterative_r1	strict	15_fsqn_py	TRUE	0.344597	0.44799	0.514407	0.452801	0.425235	0.542121	0.719032	0.439949	FALSE	FALSE	FALSE	FALSE	FALSE	FALSE	FALSE	FALSE	supplementary	A2_T15
E1_iterative_r1__strict__16_fsqn_r__post0	E1_iterative_r1	strict	16_fsqn_r	FALSE	0.701859	0.729097	0.789228	0.705728	0.570624	0.463452	0.415873	0.731478	FALSE	FALSE	FALSE	TRUE	FALSE	FALSE	FALSE	FALSE	supplementary	A2_T15
E1_iterative_r1__strict__16_fsqn_r__post1	E1_iterative_r1	strict	16_fsqn_r	TRUE	0.702717	0.712725	0.778509	0.697772	0.568149	0.464068	0.395611	0.722931	FALSE	FALSE	FALSE	FALSE	FALSE	FALSE	FALSE	FALSE	supplementary	A2_T15
E1_iterative_r1__strict__17_quantile__post0	E1_iterative_r1	strict	17_quantile	FALSE	0.354412	0.455407	0.619148	0.443936	0.430068	0.553247	0.678547	0.468226	FALSE	FALSE	FALSE	FALSE	FALSE	FALSE	FALSE	FALSE	supplementary	A2_T15
E1_iterative_r1__strict__17_quantile__post1	E1_iterative_r1	strict	17_quantile	TRUE	0.34516	0.451983	0.623632	0.425747	0.425296	0.542361	0.723697	0.461631	FALSE	FALSE	FALSE	FALSE	FALSE	FALSE	FALSE	FALSE	supplementary	A2_T15
E1_iterative_r1__strict__18_rank__post0	E1_iterative_r1	strict	18_rank	FALSE	0.346295	0.414658	0.562868	0.46109	0.434266	0.566899	0.650822	0.446228	FALSE	FALSE	FALSE	FALSE	FALSE	FALSE	FALSE	FALSE	supplementary	A2_T15
E1_iterative_r1__strict__18_rank__post1	E1_iterative_r1	strict	18_rank	TRUE	0.353675	0.459178	0.568185	0.452519	0.443245	0.581415	0.564989	0.458389	FALSE	FALSE	FALSE	FALSE	FALSE	FALSE	FALSE	FALSE	supplementary	A2_T15
E1_iterative_r1__strict__19_tdm__post0	E1_iterative_r1	strict	19_tdm	FALSE	0.278365	0.403114	0.393935	0.467967	0.502175	0.535071	0.519521	0.385845	FALSE	FALSE	FALSE	FALSE	FALSE	FALSE	FALSE	FALSE	supplementary	A2_T15
E1_iterative_r1__strict__19_tdm__post1	E1_iterative_r1	strict	19_tdm	TRUE	0.28603	0.407695	0.414364	0.466423	0.500472	0.535487	0.558694	0.393628	FALSE	FALSE	FALSE	FALSE	FALSE	FALSE	FALSE	FALSE	supplementary	A2_T15
E1_iterative_r1__strict__21_harmonizr__post0	E1_iterative_r1	strict	21_harmonizr	FALSE	0.673281	0.630774	0.750067	0.598705	0.705214	0.39709	0.345567	0.663207	FALSE	FALSE	FALSE	FALSE	FALSE	FALSE	FALSE	FALSE	supplementary	A2_T15
E1_iterative_r1__strict__21_harmonizr__post1	E1_iterative_r1	strict	21_harmonizr	TRUE	0.675558	0.60759	0.739669	0.58371	0.70291	0.405591	0.356282	0.651632	FALSE	FALSE	FALSE	FALSE	FALSE	FALSE	FALSE	FALSE	supplementary	A2_T15
E1_iterative_r1__strict__25_angel__post0	E1_iterative_r1	strict	25_angel	FALSE	0.599992	0.744107	0.570366	0.559636	0.381533	0.62172	0.763459	0.618525	FALSE	FALSE	FALSE	FALSE	FALSE	FALSE	FALSE	FALSE	supplementary	A2_T15
E1_iterative_r1__strict__25_angel__post1	E1_iterative_r1	strict	25_angel	TRUE	0.604995	0.742494	0.582042	0.591833	0.381561	0.621	0.766062	0.630341	FALSE	FALSE	FALSE	FALSE	FALSE	FALSE	FALSE	FALSE	supplementary	A2_T15
E1_iterative_r1__strict__26_xpn__post0	E1_iterative_r1	strict	26_xpn	FALSE	0.656337	0.675424	0.748944	0.678355	0.562203	0.437949	0.369686	0.689765	FALSE	FALSE	FALSE	FALSE	FALSE	FALSE	FALSE	FALSE	supplementary	A2_T15
E1_iterative_r1__strict__26_xpn__post1	E1_iterative_r1	strict	26_xpn	TRUE	0.68388	0.676113	0.759091	0.691997	0.558241	0.439342	0.420759	0.70277	FALSE	FALSE	FALSE	FALSE	FALSE	FALSE	FALSE	FALSE	supplementary	A2_T15
E1_iterative_r1__strict__28_npn__post0	E1_iterative_r1	strict	28_npn	FALSE	0.703488	0.677733	0.597496	0.684565	0.611749	0.208802	0.399013	0.66582	FALSE	FALSE	FALSE	FALSE	FALSE	FALSE	FALSE	FALSE	supplementary	A2_T15
E1_iterative_r1__strict__28_npn__post1	E1_iterative_r1	strict	28_npn	TRUE	0.703703	0.628736	0.581107	0.671183	0.609379	0.207311	0.401177	0.646182	FALSE	FALSE	FALSE	FALSE	FALSE	FALSE	FALSE	FALSE	supplementary	A2_T15
E1_iterative_r1__strict__31_ruv3prps__post0	E1_iterative_r1	strict	31_ruv3prps	FALSE	0.291178	0.367246	0.469075	0.46615	0.703418	0.567325	0.686528	0.398412	FALSE	FALSE	FALSE	FALSE	FALSE	FALSE	FALSE	FALSE	supplementary	A2_T15
E1_iterative_r1__strict__31_ruv3prps__post1	E1_iterative_r1	strict	31_ruv3prps	TRUE	0.300089	0.35985	0.325045	0.471955	0.700916	0.567828	0.723899	0.364235	FALSE	FALSE	FALSE	FALSE	FALSE	FALSE	FALSE	FALSE	supplementary	A2_T15
E1_iterative_r1__strict__36_explobatch__post0	E1_iterative_r1	strict	36_explobatch	FALSE	0.29127	0.36741	0.310965	0.466187	0.761717	0.56682	0.686174	0.358958	FALSE	FALSE	FALSE	FALSE	FALSE	FALSE	FALSE	FALSE	supplementary	A2_T15
E1_iterative_r1__strict__36_explobatch__post1	E1_iterative_r1	strict	36_explobatch	TRUE	0.300212	0.359796	0.324544	0.468916	0.761123	0.567453	0.72436	0.363367	FALSE	FALSE	FALSE	FALSE	FALSE	FALSE	FALSE	FALSE	supplementary	A2_T15
E1_iterative_r1__strict__20_shambhala__post0	E1_iterative_r1	strict	20_shambhala	FALSE	0.355959	0.483276	0.644876	0.485473	0.321484	0.782367	0.691982	0.492396	FALSE	FALSE	FALSE	FALSE	FALSE	FALSE	FALSE	FALSE	supplementary	A2_T15
E1_iterative_r1__strict__20_shambhala__post1	E1_iterative_r1	strict	20_shambhala	TRUE	0.362826	0.463137	0.624607	0.493525	0.321344	0.782048	0.68347	0.486024	FALSE	FALSE	FALSE	FALSE	FALSE	FALSE	FALSE	FALSE	supplementary	A2_T15
E2_iterative_r2__knn__01_raw__post0	E2_iterative_r2	knn	01_raw	FALSE	0.33955	0.409874	0.269822	0.469293	0.823637	0.497898	0.580146	0.372135	FALSE	FALSE	FALSE	FALSE	TRUE	FALSE	FALSE	FALSE	supplementary	A2_T15
E2_iterative_r2__knn__01_raw__post1	E2_iterative_r2	knn	01_raw	TRUE	0.404373	0.39428	0.289998	0.458452	0.823637	0.503041	0.661156	0.386775	FALSE	FALSE	FALSE	FALSE	TRUE	FALSE	FALSE	FALSE	supplementary	A2_T15
E2_iterative_r2__knn__02_median_scaling__post0	E2_iterative_r2	knn	02_median_scaling	FALSE	0.688504	0.581188	0.639425	0.685944	0.635415	0.383858	0.281648	0.648765	FALSE	FALSE	FALSE	FALSE	FALSE	FALSE	FALSE	FALSE	supplementary	A2_T15
E2_iterative_r2__knn__02_median_scaling__post1	E2_iterative_r2	knn	02_median_scaling	TRUE	0.705021	0.61183	0.664605	0.689339	0.626569	0.387471	0.310374	0.667699	FALSE	FALSE	FALSE	FALSE	FALSE	FALSE	FALSE	FALSE	supplementary	A2_T15
E2_iterative_r2__knn__03_limma__post0	E2_iterative_r2	knn	03_limma	FALSE	0.845444	0.523575	0.6514	0.656373	0.65235	0.397989	0.376131	0.669198	TRUE	FALSE	FALSE	FALSE	FALSE	FALSE	FALSE	FALSE	supplementary	A2_T15
E2_iterative_r2__knn__03_limma__post1	E2_iterative_r2	knn	03_limma	TRUE	0.85487	0.538128	0.638718	0.623133	0.652088	0.400083	0.393433	0.663712	TRUE	FALSE	FALSE	FALSE	FALSE	FALSE	FALSE	FALSE	supplementary	A2_T15
E2_iterative_r2__knn__04_sva__post0	E2_iterative_r2	knn	04_sva	FALSE	0.354881	0.413325	0.273154	0.489754	0.659169	0.491125	0.578988	0.382778	FALSE	FALSE	FALSE	FALSE	FALSE	FALSE	FALSE	FALSE	supplementary	A2_T15
E2_iterative_r2__knn__04_sva__post1	E2_iterative_r2	knn	04_sva	TRUE	0.417509	0.397343	0.292451	0.440927	0.657535	0.496781	0.660002	0.387058	FALSE	FALSE	FALSE	FALSE	FALSE	FALSE	FALSE	FALSE	supplementary	A2_T15
E2_iterative_r2__knn__05_combat__post0	E2_iterative_r2	knn	05_combat	FALSE	0.546805	0.439253	0.411003	0.476911	0.511539	0.491378	0.815146	0.468493	FALSE	FALSE	FALSE	FALSE	FALSE	FALSE	TRUE	FALSE	supplementary	A2_T15
E2_iterative_r2__knn__05_combat__post1	E2_iterative_r2	knn	05_combat	TRUE	0.578957	0.482586	0.41315	0.476506	0.510179	0.516003	0.84487	0.4878	FALSE	FALSE	FALSE	FALSE	FALSE	FALSE	TRUE	FALSE	supplementary	A2_T15
E2_iterative_r2__knn__06_combat_seq__post0	E2_iterative_r2	knn	06_combat_seq	FALSE	0.393226	0.395115	0.579922	0.443538	0.378486	0.669396	0.743602	0.45295	FALSE	FALSE	FALSE	FALSE	FALSE	FALSE	FALSE	FALSE	supplementary	A2_T15
E2_iterative_r2__knn__06_combat_seq__post1	E2_iterative_r2	knn	06_combat_seq	TRUE	0.446528	0.432014	0.595572	0.445715	0.379607	0.671322	0.778601	0.479957	FALSE	FALSE	FALSE	FALSE	FALSE	FALSE	FALSE	FALSE	supplementary	A2_T15
E2_iterative_r2__knn__07_pycombat__post0	E2_iterative_r2	knn	07_pycombat	FALSE	0.760001	0.533223	0.617855	0.658765	0.657002	0.608804	0.378127	0.642461	FALSE	FALSE	FALSE	FALSE	FALSE	FALSE	FALSE	FALSE	supplementary	A2_T15
E2_iterative_r2__knn__07_pycombat__post1	E2_iterative_r2	knn	07_pycombat	TRUE	0.759975	0.567298	0.604225	0.64383	0.654353	0.608344	0.342761	0.643832	FALSE	FALSE	FALSE	FALSE	FALSE	FALSE	FALSE	FALSE	supplementary	A2_T15
E2_iterative_r2__knn__08_inmoose_combatseq__post0	E2_iterative_r2	knn	08_inmoose_combatseq	FALSE	0.393343	0.395089	0.579967	0.451642	0.378486	0.669396	0.743372	0.45501	FALSE	FALSE	FALSE	FALSE	FALSE	FALSE	FALSE	FALSE	supplementary	A2_T15
E2_iterative_r2__knn__08_inmoose_combatseq__post1	E2_iterative_r2	knn	08_inmoose_combatseq	TRUE	0.446563	0.43203	0.595617	0.459768	0.379607	0.671322	0.778543	0.483494	FALSE	FALSE	FALSE	FALSE	FALSE	FALSE	FALSE	FALSE	supplementary	A2_T15
E2_iterative_r2__knn__09_ruv__post0	E2_iterative_r2	knn	09_ruv	FALSE	0.440963	0.498686	0.66292	0.477867	0.298242	0.454018	0.449501	0.520109	FALSE	FALSE	FALSE	FALSE	FALSE	FALSE	FALSE	FALSE	supplementary	A2_T15
E2_iterative_r2__knn__09_ruv__post1	E2_iterative_r2	knn	09_ruv	TRUE	0.443142	0.502093	0.671184	0.471273	0.297858	0.45665	0.514744	0.521923	FALSE	FALSE	FALSE	FALSE	FALSE	FALSE	FALSE	FALSE	supplementary	A2_T15
E2_iterative_r2__knn__10_mnn__post0	E2_iterative_r2	knn	10_mnn	FALSE	0.392414	0.727397	0.764517	0.637771	0.210478	0.823891	0.426973	0.630525	FALSE	FALSE	FALSE	FALSE	FALSE	TRUE	FALSE	FALSE	supplementary	A2_T15
E2_iterative_r2__knn__10_mnn__post1	E2_iterative_r2	knn	10_mnn	TRUE	0.438529	0.758937	0.780976	0.632615	0.209631	0.824837	0.435412	0.652764	FALSE	FALSE	FALSE	FALSE	FALSE	TRUE	FALSE	FALSE	supplementary	A2_T15
E2_iterative_r2__knn__11_harmony__post0	E2_iterative_r2	knn	11_harmony	FALSE	0.441275	0.548739	0.389251	0.624749	0.195615	0.703434	0.485711	0.501004	FALSE	FALSE	FALSE	FALSE	FALSE	FALSE	FALSE	FALSE	supplementary	A2_T15
E2_iterative_r2__knn__11_harmony__post1	E2_iterative_r2	knn	11_harmony	TRUE	0.464386	0.545733	0.389999	0.628303	0.195211	0.704759	0.556675	0.507105	FALSE	FALSE	FALSE	FALSE	FALSE	FALSE	FALSE	FALSE	supplementary	A2_T15
E2_iterative_r2__knn__12_scanorama__post0	E2_iterative_r2	knn	12_scanorama	FALSE	0.324446	0.562594	0.446578	0.494815	0.134409	0.814154	0.457528	0.457108	FALSE	FALSE	FALSE	FALSE	FALSE	TRUE	FALSE	FALSE	supplementary	A2_T15
E2_iterative_r2__knn__12_scanorama__post1	E2_iterative_r2	knn	12_scanorama	TRUE	0.32874	0.562092	0.462902	0.487751	0.134775	0.813997	0.62031	0.460371	FALSE	FALSE	FALSE	FALSE	FALSE	TRUE	FALSE	FALSE	supplementary	A2_T15
E2_iterative_r2__knn__13_fsmvn__post0	E2_iterative_r2	knn	13_fsmvn	FALSE	0.785033	0.594452	0.634092	0.654723	0.64332	0.615983	0.384574	0.667075	TRUE	FALSE	FALSE	FALSE	FALSE	FALSE	FALSE	FALSE	supplementary	A2_T15
E2_iterative_r2__knn__13_fsmvn__post1	E2_iterative_r2	knn	13_fsmvn	TRUE	0.791981	0.658548	0.647434	0.637492	0.638708	0.61773	0.388672	0.683863	TRUE	FALSE	FALSE	FALSE	FALSE	FALSE	FALSE	FALSE	supplementary	A2_T15
E2_iterative_r2__knn__14_qsmooth__post0	E2_iterative_r2	knn	14_qsmooth	FALSE	0.19303	0.292561	0.332264	0.370179	0.453496	0.494283	0.538814	0.297009	FALSE	FALSE	FALSE	FALSE	FALSE	FALSE	FALSE	FALSE	supplementary	A2_T15
E2_iterative_r2__knn__14_qsmooth__post1	E2_iterative_r2	knn	14_qsmooth	TRUE	0.225786	0.273974	0.348142	0.373215	0.455674	0.501334	0.641943	0.305279	FALSE	FALSE	FALSE	FALSE	FALSE	FALSE	FALSE	FALSE	supplementary	A2_T15
E2_iterative_r2__knn__15_fsqn_py__post0	E2_iterative_r2	knn	15_fsqn_py	FALSE	0.369624	0.473432	0.400903	0.474635	0.466506	0.487652	0.617995	0.429648	FALSE	FALSE	FALSE	FALSE	FALSE	FALSE	FALSE	FALSE	supplementary	A2_T15
E2_iterative_r2__knn__15_fsqn_py__post1	E2_iterative_r2	knn	15_fsqn_py	TRUE	0.365556	0.459124	0.415172	0.447996	0.462266	0.483659	0.621119	0.421962	FALSE	FALSE	FALSE	FALSE	FALSE	FALSE	FALSE	FALSE	supplementary	A2_T15
E2_iterative_r2__knn__16_fsqn_r__post0	E2_iterative_r2	knn	16_fsqn_r	FALSE	0.712447	0.67717	0.746667	0.682173	0.591963	0.508738	0.34186	0.704614	FALSE	FALSE	FALSE	FALSE	FALSE	FALSE	FALSE	FALSE	supplementary	A2_T15
E2_iterative_r2__knn__16_fsqn_r__post1	E2_iterative_r2	knn	16_fsqn_r	TRUE	0.713795	0.683506	0.733981	0.69154	0.589693	0.508594	0.271102	0.705705	FALSE	FALSE	FALSE	FALSE	FALSE	FALSE	FALSE	FALSE	supplementary	A2_T15
E2_iterative_r2__knn__17_quantile__post0	E2_iterative_r2	knn	17_quantile	FALSE	0.369682	0.463669	0.518775	0.442351	0.46624	0.486959	0.627419	0.448619	FALSE	FALSE	FALSE	FALSE	FALSE	FALSE	FALSE	FALSE	supplementary	A2_T15
E2_iterative_r2__knn__17_quantile__post1	E2_iterative_r2	knn	17_quantile	TRUE	0.364492	0.448098	0.532633	0.446262	0.462184	0.482799	0.62598	0.447871	FALSE	FALSE	FALSE	FALSE	FALSE	FALSE	FALSE	FALSE	supplementary	A2_T15
E2_iterative_r2__knn__18_rank__post0	E2_iterative_r2	knn	18_rank	FALSE	0.364794	0.410144	0.450489	0.430597	0.46987	0.497898	0.623972	0.414006	FALSE	FALSE	FALSE	FALSE	FALSE	FALSE	FALSE	FALSE	supplementary	A2_T15
E2_iterative_r2__knn__18_rank__post1	E2_iterative_r2	knn	18_rank	TRUE	0.358946	0.398764	0.465745	0.43213	0.464775	0.493429	0.627353	0.413896	FALSE	FALSE	FALSE	FALSE	FALSE	FALSE	FALSE	FALSE	supplementary	A2_T15
E2_iterative_r2__knn__19_tdm__post0	E2_iterative_r2	knn	19_tdm	FALSE	0.308044	0.441281	0.406585	0.485807	0.540312	0.466536	0.503139	0.410429	FALSE	FALSE	FALSE	FALSE	FALSE	FALSE	FALSE	FALSE	supplementary	A2_T15
E2_iterative_r2__knn__19_tdm__post1	E2_iterative_r2	knn	19_tdm	TRUE	0.404969	0.442199	0.424528	0.489565	0.537786	0.471828	0.548365	0.440315	FALSE	FALSE	FALSE	FALSE	FALSE	FALSE	FALSE	FALSE	supplementary	A2_T15
E2_iterative_r2__knn__21_harmonizr__post0	E2_iterative_r2	knn	21_harmonizr	FALSE	0.509573	0.455092	0.540014	0.50477	0.727084	0.336273	0.393994	0.502362	FALSE	FALSE	FALSE	FALSE	FALSE	FALSE	FALSE	FALSE	supplementary	A2_T15
E2_iterative_r2__knn__21_harmonizr__post1	E2_iterative_r2	knn	21_harmonizr	TRUE	0.549538	0.472385	0.547286	0.515601	0.725539	0.346716	0.451558	0.521203	FALSE	FALSE	FALSE	FALSE	FALSE	FALSE	FALSE	FALSE	supplementary	A2_T15
E2_iterative_r2__knn__25_angel__post0	E2_iterative_r2	knn	25_angel	FALSE	0.596679	0.679797	0.514229	0.51884	0.427855	0.622965	0.651158	0.577386	FALSE	FALSE	FALSE	FALSE	FALSE	FALSE	FALSE	FALSE	supplementary	A2_T15
E2_iterative_r2__knn__25_angel__post1	E2_iterative_r2	knn	25_angel	TRUE	0.597853	0.701303	0.52942	0.503334	0.427161	0.623472	0.610466	0.582977	FALSE	FALSE	FALSE	FALSE	FALSE	FALSE	FALSE	FALSE	supplementary	A2_T15
E2_iterative_r2__knn__26_xpn__post0	E2_iterative_r2	knn	26_xpn	FALSE	0.594129	0.671503	0.644376	0.616691	0.5832	0.47699	0.372012	0.631675	FALSE	FALSE	FALSE	FALSE	FALSE	FALSE	FALSE	FALSE	supplementary	A2_T15
E2_iterative_r2__knn__26_xpn__post1	E2_iterative_r2	knn	26_xpn	TRUE	0.653182	0.67764	0.65364	0.619144	0.579966	0.483383	0.384892	0.650901	FALSE	FALSE	FALSE	FALSE	FALSE	FALSE	FALSE	FALSE	supplementary	A2_T15
E2_iterative_r2__knn__28_npn__post0	E2_iterative_r2	knn	28_npn	FALSE	0.724979	0.603037	0.545699	0.647359	0.652842	0.205305	0.37449	0.630269	FALSE	FALSE	FALSE	FALSE	FALSE	FALSE	FALSE	FALSE	supplementary	A2_T15
E2_iterative_r2__knn__28_npn__post1	E2_iterative_r2	knn	28_npn	TRUE	0.726425	0.607358	0.532673	0.643876	0.650398	0.204469	0.30968	0.627583	FALSE	FALSE	FALSE	FALSE	FALSE	FALSE	FALSE	FALSE	supplementary	A2_T15
E2_iterative_r2__knn__31_ruv3prps__post0	E2_iterative_r2	knn	31_ruv3prps	FALSE	0.339733	0.409894	0.270885	0.469349	0.7212	0.463014	0.580173	0.372465	FALSE	FALSE	FALSE	FALSE	FALSE	FALSE	FALSE	FALSE	supplementary	A2_T15
E2_iterative_r2__knn__31_ruv3prps__post1	E2_iterative_r2	knn	31_ruv3prps	TRUE	0.40425	0.394313	0.290813	0.467067	0.719002	0.46933	0.661614	0.389111	FALSE	FALSE	FALSE	FALSE	FALSE	FALSE	FALSE	FALSE	supplementary	A2_T15
E2_iterative_r2__knn__36_explobatch__post0	E2_iterative_r2	knn	36_explobatch	FALSE	0.33955	0.409874	0.269822	0.469293	0.823637	0.497898	0.580146	0.372135	FALSE	FALSE	FALSE	FALSE	TRUE	FALSE	FALSE	FALSE	supplementary	A2_T15
E2_iterative_r2__knn__36_explobatch__post1	E2_iterative_r2	knn	36_explobatch	TRUE	0.404373	0.39428	0.289998	0.481914	0.823637	0.503041	0.661156	0.392641	FALSE	FALSE	FALSE	FALSE	TRUE	FALSE	FALSE	FALSE	supplementary	A2_T15
E2_iterative_r2__knn__20_shambhala__post0	E2_iterative_r2	knn	20_shambhala	FALSE	0.370114	0.477796	0.601419	0.475796	0.334283	0.773253	0.717216	0.481281	FALSE	FALSE	FALSE	FALSE	FALSE	FALSE	FALSE	FALSE	supplementary	A2_T15
E2_iterative_r2__knn__20_shambhala__post1	E2_iterative_r2	knn	20_shambhala	TRUE	0.391686	0.431478	0.552849	0.525489	0.329846	0.774788	0.68624	0.475376	FALSE	FALSE	FALSE	FALSE	FALSE	FALSE	FALSE	FALSE	supplementary	A2_T15
E2_iterative_r2__softimpute__01_raw__post0	E2_iterative_r2	softimpute	01_raw	FALSE	0.526406	0.372586	0.116731	0.501728	0.823637	0.365479	0.621575	0.379363	FALSE	FALSE	FALSE	FALSE	TRUE	FALSE	FALSE	FALSE	supplementary	A2_T15
E2_iterative_r2__softimpute__01_raw__post1	E2_iterative_r2	softimpute	01_raw	TRUE	0.55662	0.366056	0.127482	0.503526	0.823637	0.362934	0.705109	0.388421	FALSE	FALSE	FALSE	FALSE	TRUE	FALSE	FALSE	FALSE	supplementary	A2_T15
E2_iterative_r2__softimpute__02_median_scaling__post0	E2_iterative_r2	softimpute	02_median_scaling	FALSE	0.732308	0.58	0.473262	0.677157	0.62097	0.312205	0.272464	0.615682	FALSE	FALSE	FALSE	FALSE	FALSE	FALSE	FALSE	FALSE	supplementary	A2_T15
E2_iterative_r2__softimpute__02_median_scaling__post1	E2_iterative_r2	softimpute	02_median_scaling	TRUE	0.742712	0.61561	0.524075	0.678953	0.612777	0.327182	0.287389	0.640337	FALSE	FALSE	FALSE	FALSE	FALSE	FALSE	FALSE	FALSE	supplementary	A2_T15
E2_iterative_r2__softimpute__03_limma__post0	E2_iterative_r2	softimpute	03_limma	FALSE	0.855467	0.473764	0.518956	0.662848	0.642246	0.327148	0.391675	0.627759	TRUE	FALSE	FALSE	FALSE	FALSE	FALSE	FALSE	FALSE	supplementary	A2_T15
E2_iterative_r2__softimpute__03_limma__post1	E2_iterative_r2	softimpute	03_limma	TRUE	0.859905	0.532555	0.514321	0.638375	0.637862	0.328323	0.381244	0.636289	TRUE	FALSE	FALSE	FALSE	FALSE	FALSE	FALSE	FALSE	supplementary	A2_T15
E2_iterative_r2__softimpute__04_sva__post0	E2_iterative_r2	softimpute	04_sva	FALSE	0.533936	0.375655	0.112547	0.51783	0.64972	0.517121	0.621636	0.384992	FALSE	FALSE	FALSE	FALSE	FALSE	FALSE	FALSE	FALSE	supplementary	A2_T15
E2_iterative_r2__softimpute__04_sva__post1	E2_iterative_r2	softimpute	04_sva	TRUE	0.567928	0.36685	0.122915	0.494589	0.648082	0.515649	0.717905	0.38807	FALSE	FALSE	FALSE	FALSE	FALSE	FALSE	FALSE	FALSE	supplementary	A2_T15
E2_iterative_r2__softimpute__05_combat__post0	E2_iterative_r2	softimpute	05_combat	FALSE	0.658633	0.412567	0.233678	0.556404	0.456861	0.36345	0.782909	0.46532	FALSE	FALSE	FALSE	FALSE	FALSE	FALSE	TRUE	FALSE	supplementary	A2_T15
E2_iterative_r2__softimpute__05_combat__post1	E2_iterative_r2	softimpute	05_combat	TRUE	0.670902	0.452739	0.235875	0.531484	0.485121	0.354421	0.80948	0.47275	FALSE	FALSE	FALSE	FALSE	FALSE	FALSE	TRUE	FALSE	supplementary	A2_T15
E2_iterative_r2__softimpute__06_combat_seq__post0	E2_iterative_r2	softimpute	06_combat_seq	FALSE	0.543006	0.372239	0.487322	0.462896	0.359796	0.508869	0.770924	0.466366	FALSE	FALSE	FALSE	FALSE	FALSE	FALSE	FALSE	FALSE	supplementary	A2_T15
E2_iterative_r2__softimpute__06_combat_seq__post1	E2_iterative_r2	softimpute	06_combat_seq	TRUE	0.572375	0.386078	0.502226	0.490994	0.360043	0.505773	0.75998	0.487918	FALSE	FALSE	FALSE	FALSE	FALSE	FALSE	FALSE	FALSE	supplementary	A2_T15
E2_iterative_r2__softimpute__07_pycombat__post0	E2_iterative_r2	softimpute	07_pycombat	FALSE	0.827418	0.473221	0.48978	0.620412	0.662565	0.72278	0.478127	0.602708	TRUE	FALSE	FALSE	FALSE	FALSE	FALSE	FALSE	FALSE	supplementary	A2_T15
E2_iterative_r2__softimpute__07_pycombat__post1	E2_iterative_r2	softimpute	07_pycombat	TRUE	0.831747	0.50139	0.489771	0.626993	0.659902	0.722793	0.56155	0.612475	TRUE	FALSE	FALSE	FALSE	FALSE	FALSE	FALSE	FALSE	supplementary	A2_T15
E2_iterative_r2__softimpute__08_inmoose_combatseq__post0	E2_iterative_r2	softimpute	08_inmoose_combatseq	FALSE	0.543397	0.37229	0.487357	0.465428	0.359796	0.508869	0.772609	0.467118	FALSE	FALSE	FALSE	FALSE	FALSE	FALSE	FALSE	FALSE	supplementary	A2_T15
E2_iterative_r2__softimpute__08_inmoose_combatseq__post1	E2_iterative_r2	softimpute	08_inmoose_combatseq	TRUE	0.572766	0.386172	0.50226	0.48716	0.360043	0.505773	0.761102	0.48709	FALSE	FALSE	FALSE	FALSE	FALSE	FALSE	FALSE	FALSE	supplementary	A2_T15
E2_iterative_r2__softimpute__09_ruv__post0	E2_iterative_r2	softimpute	09_ruv	FALSE	0.427204	0.426892	0.596948	0.426932	0.286957	0.398023	0.433479	0.469494	FALSE	FALSE	FALSE	FALSE	FALSE	FALSE	FALSE	FALSE	supplementary	A2_T15
E2_iterative_r2__softimpute__09_ruv__post1	E2_iterative_r2	softimpute	09_ruv	TRUE	0.424989	0.412178	0.603884	0.440391	0.287022	0.403107	0.402841	0.470361	FALSE	FALSE	FALSE	FALSE	FALSE	FALSE	FALSE	FALSE	supplementary	A2_T15
E2_iterative_r2__softimpute__10_mnn__post0	E2_iterative_r2	softimpute	10_mnn	FALSE	0.462025	0.664284	0.610953	0.61602	0.189775	0.80936	0.556845	0.588321	FALSE	FALSE	FALSE	FALSE	FALSE	TRUE	FALSE	FALSE	supplementary	A2_T15
E2_iterative_r2__softimpute__10_mnn__post1	E2_iterative_r2	softimpute	10_mnn	TRUE	0.50922	0.692094	0.623552	0.635205	0.1891	0.810711	0.534537	0.615018	FALSE	FALSE	FALSE	FALSE	FALSE	TRUE	FALSE	FALSE	supplementary	A2_T15
E2_iterative_r2__softimpute__11_harmony__post0	E2_iterative_r2	softimpute	11_harmony	FALSE	0.529741	0.516666	0.256927	0.562709	0.208605	0.697598	0.446432	0.466511	FALSE	FALSE	FALSE	FALSE	FALSE	FALSE	FALSE	FALSE	supplementary	A2_T15
E2_iterative_r2__softimpute__11_harmony__post1	E2_iterative_r2	softimpute	11_harmony	TRUE	0.534132	0.521447	0.26586	0.547155	0.209631	0.696948	0.463804	0.467148	FALSE	FALSE	FALSE	FALSE	FALSE	FALSE	FALSE	FALSE	supplementary	A2_T15
E2_iterative_r2__softimpute__12_scanorama__post0	E2_iterative_r2	softimpute	12_scanorama	FALSE	0.523732	0.561195	0.356732	0.580525	0.178999	0.803029	0.540543	0.505546	FALSE	FALSE	FALSE	FALSE	FALSE	TRUE	FALSE	FALSE	supplementary	A2_T15
E2_iterative_r2__softimpute__12_scanorama__post1	E2_iterative_r2	softimpute	12_scanorama	TRUE	0.532485	0.549376	0.607046	0.571162	0.176545	0.805656	0.53484	0.565017	FALSE	FALSE	FALSE	FALSE	FALSE	TRUE	FALSE	FALSE	supplementary	A2_T15
E2_iterative_r2__softimpute__13_fsmvn__post0	E2_iterative_r2	softimpute	13_fsmvn	FALSE	0.841373	0.581421	0.604943	0.670779	0.630678	0.38869	0.478876	0.674629	TRUE	FALSE	FALSE	FALSE	FALSE	FALSE	FALSE	FALSE	supplementary	A2_T15
E2_iterative_r2__softimpute__13_fsmvn__post1	E2_iterative_r2	softimpute	13_fsmvn	TRUE	0.850064	0.64322	0.478481	0.630265	0.625336	0.39478	0.490424	0.650507	TRUE	FALSE	FALSE	FALSE	FALSE	FALSE	FALSE	FALSE	supplementary	A2_T15
E2_iterative_r2__softimpute__14_qsmooth__post0	E2_iterative_r2	softimpute	14_qsmooth	FALSE	0.40189	0.298772	0.328784	0.421418	0.399042	0.518497	0.653399	0.362716	FALSE	FALSE	FALSE	FALSE	FALSE	FALSE	FALSE	FALSE	supplementary	A2_T15
E2_iterative_r2__softimpute__14_qsmooth__post1	E2_iterative_r2	softimpute	14_qsmooth	TRUE	0.400337	0.297	0.222517	0.403219	0.398708	0.512279	0.643084	0.330768	FALSE	FALSE	FALSE	FALSE	FALSE	FALSE	FALSE	FALSE	supplementary	A2_T15
E2_iterative_r2__softimpute__15_fsqn_py__post0	E2_iterative_r2	softimpute	15_fsqn_py	FALSE	0.514422	0.44967	0.260101	0.480493	0.393455	0.142144	0.627363	0.426172	FALSE	FALSE	FALSE	FALSE	FALSE	FALSE	FALSE	FALSE	supplementary	A2_T15
E2_iterative_r2__softimpute__15_fsqn_py__post1	E2_iterative_r2	softimpute	15_fsqn_py	TRUE	0.521393	0.447726	0.276721	0.456396	0.39402	0.142144	0.592885	0.425559	FALSE	FALSE	FALSE	FALSE	FALSE	FALSE	FALSE	FALSE	supplementary	A2_T15
E2_iterative_r2__softimpute__16_fsqn_r__post0	E2_iterative_r2	softimpute	16_fsqn_r	FALSE	0.754223	0.708893	0.688865	0.724351	0.578215	0.522654	0.42696	0.719083	FALSE	FALSE	FALSE	TRUE	FALSE	FALSE	FALSE	FALSE	supplementary	A2_T15
E2_iterative_r2__softimpute__16_fsqn_r__post1	E2_iterative_r2	softimpute	16_fsqn_r	TRUE	0.755752	0.709548	0.678676	0.722161	0.575053	0.522637	0.378916	0.716534	FALSE	FALSE	FALSE	TRUE	FALSE	FALSE	FALSE	FALSE	supplementary	A2_T15
E2_iterative_r2__softimpute__17_quantile__post0	E2_iterative_r2	softimpute	17_quantile	FALSE	0.51764	0.434832	0.374442	0.491255	0.39358	0.142144	0.680275	0.454542	FALSE	FALSE	FALSE	FALSE	FALSE	FALSE	FALSE	FALSE	supplementary	A2_T15
E2_iterative_r2__softimpute__17_quantile__post1	E2_iterative_r2	softimpute	17_quantile	TRUE	0.526366	0.435008	0.38424	0.51149	0.394608	0.142144	0.649964	0.464276	FALSE	FALSE	FALSE	FALSE	FALSE	FALSE	FALSE	FALSE	supplementary	A2_T15
E2_iterative_r2__softimpute__18_rank__post0	E2_iterative_r2	softimpute	18_rank	FALSE	0.498783	0.402964	0.32433	0.478907	0.412276	0.365479	0.645738	0.426246	FALSE	FALSE	FALSE	FALSE	FALSE	FALSE	FALSE	FALSE	supplementary	A2_T15
E2_iterative_r2__softimpute__18_rank__post1	E2_iterative_r2	softimpute	18_rank	TRUE	0.504936	0.404309	0.329005	0.460874	0.413643	0.358074	0.626677	0.424781	FALSE	FALSE	FALSE	FALSE	FALSE	FALSE	FALSE	FALSE	supplementary	A2_T15
E2_iterative_r2__softimpute__19_tdm__post0	E2_iterative_r2	softimpute	19_tdm	FALSE	0.477396	0.353489	0.450033	0.495766	0.535718	0.470918	0.590402	0.444171	FALSE	FALSE	FALSE	FALSE	FALSE	FALSE	FALSE	FALSE	supplementary	A2_T15
E2_iterative_r2__softimpute__19_tdm__post1	E2_iterative_r2	softimpute	19_tdm	TRUE	0.540521	0.372263	0.464505	0.483657	0.533516	0.46328	0.699332	0.465236	FALSE	FALSE	FALSE	FALSE	FALSE	FALSE	FALSE	FALSE	supplementary	A2_T15
E2_iterative_r2__softimpute__21_harmonizr__post0	E2_iterative_r2	softimpute	21_harmonizr	FALSE	0.776714	0.498509	0.53475	0.570112	0.740719	0.292691	0.38963	0.595021	FALSE	FALSE	FALSE	FALSE	FALSE	FALSE	FALSE	FALSE	supplementary	A2_T15
E2_iterative_r2__softimpute__21_harmonizr__post1	E2_iterative_r2	softimpute	21_harmonizr	TRUE	0.785751	0.541242	0.54777	0.585764	0.738928	0.294531	0.478936	0.615132	TRUE	FALSE	FALSE	FALSE	FALSE	FALSE	FALSE	FALSE	supplementary	A2_T15
E2_iterative_r2__softimpute__25_angel__post0	E2_iterative_r2	softimpute	25_angel	FALSE	0.636577	0.716567	0.492105	0.563746	0.391484	0.624135	0.720512	0.602249	FALSE	FALSE	FALSE	FALSE	FALSE	FALSE	FALSE	FALSE	supplementary	A2_T15
E2_iterative_r2__softimpute__25_angel__post1	E2_iterative_r2	softimpute	25_angel	TRUE	0.636375	0.723595	0.502314	0.558033	0.394879	0.615418	0.70111	0.605079	FALSE	FALSE	FALSE	FALSE	FALSE	FALSE	FALSE	FALSE	supplementary	A2_T15
E2_iterative_r2__softimpute__26_xpn__post0	E2_iterative_r2	softimpute	26_xpn	FALSE	0.721033	0.631593	0.384324	0.650312	0.578622	0.142144	0.375762	0.596815	FALSE	FALSE	FALSE	FALSE	FALSE	FALSE	FALSE	FALSE	supplementary	A2_T15
E2_iterative_r2__softimpute__26_xpn__post1	E2_iterative_r2	softimpute	26_xpn	TRUE	0.739367	0.6599	0.393347	0.631122	0.574329	0.142144	0.45312	0.605934	FALSE	FALSE	FALSE	FALSE	FALSE	FALSE	FALSE	FALSE	supplementary	A2_T15
E2_iterative_r2__softimpute__28_npn__post0	E2_iterative_r2	softimpute	28_npn	FALSE	0.781002	0.649536	0.102593	0.671901	0.641801	0.193263	0.3811	0.551258	FALSE	FALSE	FALSE	FALSE	FALSE	FALSE	FALSE	FALSE	supplementary	A2_T15
E2_iterative_r2__softimpute__28_npn__post1	E2_iterative_r2	softimpute	28_npn	TRUE	0.78359	0.654517	0.0910676	0.677369	0.639488	0.192348	0.336102	0.551636	TRUE	FALSE	FALSE	FALSE	FALSE	FALSE	FALSE	FALSE	supplementary	A2_T15
E2_iterative_r2__softimpute__31_ruv3prps__post0	E2_iterative_r2	softimpute	31_ruv3prps	FALSE	0.523071	0.367855	0.155042	0.504045	0.734876	0.504167	0.620911	0.387503	FALSE	FALSE	FALSE	FALSE	FALSE	FALSE	FALSE	FALSE	supplementary	A2_T15
E2_iterative_r2__softimpute__31_ruv3prps__post1	E2_iterative_r2	softimpute	31_ruv3prps	TRUE	0.553239	0.364262	0.16719	0.506031	0.732588	0.50264	0.712493	0.397681	FALSE	FALSE	FALSE	FALSE	FALSE	FALSE	FALSE	FALSE	supplementary	A2_T15
E2_iterative_r2__softimpute__36_explobatch__post0	E2_iterative_r2	softimpute	36_explobatch	FALSE	0.526406	0.372586	0.116731	0.505162	0.823637	0.365479	0.621575	0.380221	FALSE	FALSE	FALSE	FALSE	TRUE	FALSE	FALSE	FALSE	supplementary	A2_T15
E2_iterative_r2__softimpute__36_explobatch__post1	E2_iterative_r2	softimpute	36_explobatch	TRUE	0.55662	0.366056	0.127482	0.503526	0.823637	0.362934	0.705109	0.388421	FALSE	FALSE	FALSE	FALSE	TRUE	FALSE	FALSE	FALSE	supplementary	A2_T15
E2_iterative_r2__softimpute__20_shambhala__post0	E2_iterative_r2	softimpute	20_shambhala	FALSE	0.501257	0.463803	0.503541	0.527577	0.327231	0.142144	0.80493	0.499045	FALSE	FALSE	FALSE	FALSE	FALSE	FALSE	TRUE	FALSE	supplementary	A2_T15
E2_iterative_r2__softimpute__20_shambhala__post1	E2_iterative_r2	softimpute	20_shambhala	TRUE	0.505352	0.462409	0.507632	0.482664	0.326716	0.142144	0.796318	0.489514	FALSE	FALSE	FALSE	FALSE	FALSE	FALSE	TRUE	FALSE	supplementary	A2_T15
E2_iterative_r2__strict__01_raw__post0	E2_iterative_r2	strict	01_raw	FALSE	0.300119	0.377469	0.324544	0.483949	0.794704	0.567282	0.72703	0.371521	FALSE	FALSE	FALSE	FALSE	FALSE	FALSE	FALSE	FALSE	supplementary	A2_T15
E2_iterative_r2__strict__01_raw__post1	E2_iterative_r2	strict	01_raw	TRUE	0.346062	0.359881	0.34456	0.507341	0.794704	0.568659	0.723694	0.389461	FALSE	FALSE	FALSE	FALSE	FALSE	FALSE	FALSE	FALSE	supplementary	A2_T15
E2_iterative_r2__strict__02_median_scaling__post0	E2_iterative_r2	strict	02_median_scaling	FALSE	0.661751	0.667957	0.704313	0.674782	0.596645	0.395169	0.331063	0.677201	FALSE	FALSE	FALSE	FALSE	FALSE	FALSE	FALSE	FALSE	supplementary	A2_T15
E2_iterative_r2__strict__02_median_scaling__post1	E2_iterative_r2	strict	02_median_scaling	TRUE	0.673682	0.673977	0.729014	0.686384	0.587523	0.399626	0.324355	0.690764	FALSE	FALSE	FALSE	FALSE	FALSE	FALSE	FALSE	FALSE	supplementary	A2_T15
E2_iterative_r2__strict__03_limma__post0	E2_iterative_r2	strict	03_limma	FALSE	0.809775	0.562462	0.716529	0.699024	0.617567	0.441542	0.371799	0.696947	TRUE	FALSE	FALSE	FALSE	FALSE	FALSE	FALSE	FALSE	supplementary	A2_T15
E2_iterative_r2__strict__03_limma__post1	E2_iterative_r2	strict	03_limma	TRUE	0.810056	0.5927	0.699537	0.669228	0.612421	0.441003	0.336877	0.69288	TRUE	FALSE	FALSE	FALSE	FALSE	FALSE	FALSE	FALSE	supplementary	A2_T15
E2_iterative_r2__strict__04_sva__post0	E2_iterative_r2	strict	04_sva	FALSE	0.309952	0.386728	0.330084	0.497345	0.634115	0.560606	0.721951	0.381027	FALSE	FALSE	FALSE	FALSE	FALSE	FALSE	FALSE	FALSE	supplementary	A2_T15
E2_iterative_r2__strict__04_sva__post1	E2_iterative_r2	strict	04_sva	TRUE	0.358469	0.361239	0.34837	0.500285	0.632845	0.559724	0.718332	0.392091	FALSE	FALSE	FALSE	FALSE	FALSE	FALSE	FALSE	FALSE	supplementary	A2_T15
E2_iterative_r2__strict__05_combat__post0	E2_iterative_r2	strict	05_combat	FALSE	0.698378	0.564513	0.569781	0.592643	0.497877	0.574108	0.827729	0.606329	FALSE	FALSE	FALSE	FALSE	FALSE	FALSE	TRUE	FALSE	supplementary	A2_T15
E2_iterative_r2__strict__05_combat__post1	E2_iterative_r2	strict	05_combat	TRUE	0.700776	0.573061	0.576073	0.588704	0.496378	0.574509	0.839786	0.609653	FALSE	FALSE	FALSE	FALSE	FALSE	FALSE	TRUE	FALSE	supplementary	A2_T15
E2_iterative_r2__strict__06_combat_seq__post0	E2_iterative_r2	strict	06_combat_seq	FALSE	0.348786	0.392503	0.601627	0.508854	0.354122	0.696922	0.780707	0.462943	FALSE	FALSE	FALSE	FALSE	FALSE	FALSE	TRUE	FALSE	supplementary	A2_T15
E2_iterative_r2__strict__06_combat_seq__post1	E2_iterative_r2	strict	06_combat_seq	TRUE	0.394471	0.419213	0.61419	0.508191	0.355413	0.695828	0.762355	0.484016	FALSE	FALSE	FALSE	FALSE	FALSE	FALSE	FALSE	FALSE	supplementary	A2_T15
E2_iterative_r2__strict__07_pycombat__post0	E2_iterative_r2	strict	07_pycombat	FALSE	0.715726	0.596944	0.685053	0.657692	0.572777	0.580078	0.419801	0.663854	FALSE	FALSE	FALSE	FALSE	FALSE	FALSE	FALSE	FALSE	supplementary	A2_T15
E2_iterative_r2__strict__07_pycombat__post1	E2_iterative_r2	strict	07_pycombat	TRUE	0.720599	0.566286	0.668928	0.648957	0.569897	0.580163	0.35603	0.651193	FALSE	FALSE	FALSE	FALSE	FALSE	FALSE	FALSE	FALSE	supplementary	A2_T15
E2_iterative_r2__strict__08_inmoose_combatseq__post0	E2_iterative_r2	strict	08_inmoose_combatseq	FALSE	0.348903	0.392406	0.601757	0.512515	0.354122	0.696922	0.780606	0.463895	FALSE	FALSE	FALSE	FALSE	FALSE	FALSE	TRUE	FALSE	supplementary	A2_T15
E2_iterative_r2__strict__08_inmoose_combatseq__post1	E2_iterative_r2	strict	08_inmoose_combatseq	TRUE	0.394425	0.419079	0.614319	0.510643	0.355413	0.695828	0.762493	0.484616	FALSE	FALSE	FALSE	FALSE	FALSE	FALSE	FALSE	FALSE	supplementary	A2_T15
E2_iterative_r2__strict__09_ruv__post0	E2_iterative_r2	strict	09_ruv	FALSE	0.498205	0.558138	0.703371	0.528904	0.253677	0.493028	0.631969	0.572155	FALSE	FALSE	FALSE	FALSE	FALSE	FALSE	FALSE	FALSE	supplementary	A2_T15
E2_iterative_r2__strict__09_ruv__post1	E2_iterative_r2	strict	09_ruv	TRUE	0.492923	0.548514	0.700467	0.49084	0.253085	0.485414	0.584765	0.558186	FALSE	FALSE	FALSE	FALSE	FALSE	FALSE	FALSE	FALSE	supplementary	A2_T15
E2_iterative_r2__strict__10_mnn__post0	E2_iterative_r2	strict	10_mnn	FALSE	0.538618	0.762135	0.760875	0.660802	0.087066	0.810771	0.621078	0.680608	FALSE	FALSE	FALSE	FALSE	FALSE	TRUE	FALSE	FALSE	supplementary	A2_T15
E2_iterative_r2__strict__10_mnn__post1	E2_iterative_r2	strict	10_mnn	TRUE	0.535645	0.765874	0.756733	0.66147	0.0867355	0.810903	0.562658	0.67993	FALSE	TRUE	FALSE	FALSE	FALSE	TRUE	FALSE	FALSE	supplementary	A2_T15
E2_iterative_r2__strict__11_harmony__post0	E2_iterative_r2	strict	11_harmony	FALSE	0.313308	0.532457	0.347849	0.54769	0.228177	0.719427	0.401368	0.435326	FALSE	FALSE	FALSE	FALSE	FALSE	FALSE	FALSE	FALSE	supplementary	A2_T15
E2_iterative_r2__strict__11_harmony__post1	E2_iterative_r2	strict	11_harmony	TRUE	0.315957	0.527514	0.344053	0.529173	0.228364	0.720755	0.414129	0.429174	FALSE	FALSE	FALSE	FALSE	FALSE	FALSE	FALSE	FALSE	supplementary	A2_T15
E2_iterative_r2__strict__12_scanorama__post0	E2_iterative_r2	strict	12_scanorama	FALSE	0.338729	0.558682	0.540141	0.500597	0.169525	0.789964	0.614901	0.484537	FALSE	FALSE	FALSE	FALSE	FALSE	TRUE	FALSE	FALSE	supplementary	A2_T15
E2_iterative_r2__strict__12_scanorama__post1	E2_iterative_r2	strict	12_scanorama	TRUE	0.332315	0.563294	0.557642	0.484538	0.170537	0.789937	0.599913	0.484447	FALSE	FALSE	FALSE	FALSE	FALSE	TRUE	FALSE	FALSE	supplementary	A2_T15
E2_iterative_r2__strict__13_fsmvn__post0	E2_iterative_r2	strict	13_fsmvn	FALSE	0.786222	0.670099	0.718085	0.673578	0.598515	0.605378	0.431012	0.711996	TRUE	FALSE	FALSE	FALSE	FALSE	FALSE	FALSE	FALSE	supplementary	A2_T15
E2_iterative_r2__strict__13_fsmvn__post1	E2_iterative_r2	strict	13_fsmvn	TRUE	0.800188	0.655815	0.723813	0.633449	0.59369	0.606789	0.474222	0.703316	TRUE	FALSE	FALSE	FALSE	FALSE	FALSE	FALSE	FALSE	supplementary	A2_T15
E2_iterative_r2__strict__14_qsmooth__post0	E2_iterative_r2	strict	14_qsmooth	FALSE	0.18878	0.258522	0.415398	0.402889	0.415375	0.567171	0.668155	0.316397	FALSE	FALSE	FALSE	FALSE	FALSE	FALSE	FALSE	FALSE	supplementary	A2_T15
E2_iterative_r2__strict__14_qsmooth__post1	E2_iterative_r2	strict	14_qsmooth	TRUE	0.219302	0.257541	0.431391	0.369051	0.418854	0.569411	0.822121	0.319321	FALSE	FALSE	FALSE	FALSE	FALSE	FALSE	TRUE	FALSE	supplementary	A2_T15
E2_iterative_r2__strict__15_fsqn_py__post0	E2_iterative_r2	strict	15_fsqn_py	FALSE	0.355046	0.458167	0.515116	0.448747	0.423723	0.553268	0.746466	0.444269	FALSE	FALSE	FALSE	FALSE	FALSE	FALSE	FALSE	FALSE	supplementary	A2_T15
E2_iterative_r2__strict__15_fsqn_py__post1	E2_iterative_r2	strict	15_fsqn_py	TRUE	0.366831	0.478748	0.520022	0.477122	0.432237	0.569235	0.588343	0.460681	FALSE	FALSE	FALSE	FALSE	FALSE	FALSE	FALSE	FALSE	supplementary	A2_T15
E2_iterative_r2__strict__16_fsqn_r__post0	E2_iterative_r2	strict	16_fsqn_r	FALSE	0.704729	0.722279	0.782493	0.684776	0.566253	0.475481	0.433468	0.723569	FALSE	FALSE	FALSE	FALSE	FALSE	FALSE	FALSE	FALSE	supplementary	A2_T15
E2_iterative_r2__strict__16_fsqn_r__post1	E2_iterative_r2	strict	16_fsqn_r	TRUE	0.705306	0.730513	0.771321	0.686406	0.563869	0.475608	0.386272	0.723386	FALSE	FALSE	FALSE	FALSE	FALSE	FALSE	FALSE	FALSE	supplementary	A2_T15
E2_iterative_r2__strict__17_quantile__post0	E2_iterative_r2	strict	17_quantile	FALSE	0.355538	0.465145	0.623337	0.447368	0.423702	0.553255	0.753898	0.472847	FALSE	FALSE	FALSE	FALSE	FALSE	FALSE	FALSE	FALSE	supplementary	A2_T15
E2_iterative_r2__strict__17_quantile__post1	E2_iterative_r2	strict	17_quantile	TRUE	0.346984	0.465088	0.626257	0.424035	0.418796	0.54269	0.714651	0.465591	FALSE	FALSE	FALSE	FALSE	FALSE	FALSE	FALSE	FALSE	supplementary	A2_T15
E2_iterative_r2__strict__18_rank__post0	E2_iterative_r2	strict	18_rank	FALSE	0.344839	0.418941	0.565703	0.471819	0.429318	0.567282	0.75101	0.450325	FALSE	FALSE	FALSE	FALSE	FALSE	FALSE	FALSE	FALSE	supplementary	A2_T15
E2_iterative_r2__strict__18_rank__post1	E2_iterative_r2	strict	18_rank	TRUE	0.356073	0.442505	0.57273	0.492689	0.43837	0.582838	0.610733	0.465999	FALSE	FALSE	FALSE	FALSE	FALSE	FALSE	FALSE	FALSE	supplementary	A2_T15
E2_iterative_r2__strict__19_tdm__post0	E2_iterative_r2	strict	19_tdm	FALSE	0.285829	0.418584	0.414611	0.472517	0.500226	0.534806	0.579208	0.397885	FALSE	FALSE	FALSE	FALSE	FALSE	FALSE	FALSE	FALSE	supplementary	A2_T15
E2_iterative_r2__strict__19_tdm__post1	E2_iterative_r2	strict	19_tdm	TRUE	0.359286	0.448948	0.430547	0.472367	0.498725	0.534522	0.678729	0.427787	FALSE	FALSE	FALSE	FALSE	FALSE	FALSE	FALSE	FALSE	supplementary	A2_T15
E2_iterative_r2__strict__21_harmonizr__post0	E2_iterative_r2	strict	21_harmonizr	FALSE	0.675539	0.604791	0.739366	0.584511	0.702565	0.403493	0.369971	0.651052	FALSE	FALSE	FALSE	FALSE	FALSE	FALSE	FALSE	FALSE	supplementary	A2_T15
E2_iterative_r2__strict__21_harmonizr__post1	E2_iterative_r2	strict	21_harmonizr	TRUE	0.67916	0.625783	0.743571	0.593174	0.70016	0.406075	0.414855	0.660422	FALSE	FALSE	FALSE	FALSE	FALSE	FALSE	FALSE	FALSE	supplementary	A2_T15
E2_iterative_r2__strict__25_angel__post0	E2_iterative_r2	strict	25_angel	FALSE	0.604225	0.723859	0.565618	0.55886	0.379322	0.618087	0.800069	0.613141	FALSE	FALSE	FALSE	FALSE	FALSE	FALSE	TRUE	FALSE	supplementary	A2_T15
E2_iterative_r2__strict__25_angel__post1	E2_iterative_r2	strict	25_angel	TRUE	0.609793	0.728016	0.577131	0.546566	0.378987	0.617349	0.805381	0.615376	FALSE	FALSE	FALSE	FALSE	FALSE	FALSE	TRUE	FALSE	supplementary	A2_T15
E2_iterative_r2__strict__26_xpn__post0	E2_iterative_r2	strict	26_xpn	FALSE	0.658421	0.674565	0.741377	0.663188	0.55862	0.446101	0.396721	0.684388	FALSE	FALSE	FALSE	FALSE	FALSE	FALSE	FALSE	FALSE	supplementary	A2_T15
E2_iterative_r2__strict__26_xpn__post1	E2_iterative_r2	strict	26_xpn	TRUE	0.68574	0.690884	0.751515	0.676195	0.554529	0.447554	0.427292	0.701083	FALSE	FALSE	FALSE	FALSE	FALSE	FALSE	FALSE	FALSE	supplementary	A2_T15
E2_iterative_r2__strict__28_npn__post0	E2_iterative_r2	strict	28_npn	FALSE	0.707014	0.65986	0.587624	0.673966	0.606221	0.216134	0.416952	0.657116	FALSE	FALSE	FALSE	FALSE	FALSE	FALSE	FALSE	FALSE	supplementary	A2_T15
E2_iterative_r2__strict__28_npn__post1	E2_iterative_r2	strict	28_npn	TRUE	0.707609	0.664223	0.572967	0.666856	0.603942	0.214713	0.390521	0.652914	FALSE	FALSE	FALSE	FALSE	FALSE	FALSE	FALSE	FALSE	supplementary	A2_T15
E2_iterative_r2__strict__31_ruv3prps__post0	E2_iterative_r2	strict	31_ruv3prps	FALSE	0.299518	0.379888	0.325045	0.452544	0.700916	0.568276	0.720467	0.364249	FALSE	FALSE	FALSE	FALSE	FALSE	FALSE	FALSE	FALSE	supplementary	A2_T15
E2_iterative_r2__strict__31_ruv3prps__post1	E2_iterative_r2	strict	31_ruv3prps	TRUE	0.346795	0.359831	0.344898	0.502549	0.698505	0.569033	0.723173	0.388518	FALSE	FALSE	FALSE	FALSE	FALSE	FALSE	FALSE	FALSE	supplementary	A2_T15
E2_iterative_r2__strict__36_explobatch__post0	E2_iterative_r2	strict	36_explobatch	FALSE	0.300189	0.379866	0.324544	0.452581	0.761123	0.567649	0.721025	0.364295	FALSE	FALSE	FALSE	FALSE	FALSE	FALSE	FALSE	FALSE	supplementary	A2_T15
E2_iterative_r2__strict__36_explobatch__post1	E2_iterative_r2	strict	36_explobatch	TRUE	0.346626	0.35993	0.34456	0.496401	0.760489	0.568659	0.723854	0.386879	FALSE	FALSE	FALSE	FALSE	FALSE	FALSE	FALSE	FALSE	supplementary	A2_T15
E2_iterative_r2__strict__20_shambhala__post0	E2_iterative_r2	strict	20_shambhala	FALSE	0.357947	0.496085	0.653874	0.467925	0.321009	0.775316	0.719148	0.493958	FALSE	FALSE	FALSE	FALSE	FALSE	FALSE	FALSE	FALSE	supplementary	A2_T15
E2_iterative_r2__strict__20_shambhala__post1	E2_iterative_r2	strict	20_shambhala	TRUE	0.362889	0.451124	0.632082	0.482291	0.319621	0.774997	0.682663	0.482096	FALSE	FALSE	FALSE	FALSE	FALSE	FALSE	FALSE	FALSE	supplementary	A2_T15
E3_iterative_r3__knn__01_raw__post0	E3_iterative_r3	knn	01_raw	FALSE	0.414383	0.430741	0.301748	0.465162	0.823637	0.490727	0.676657	0.403008	FALSE	FALSE	FALSE	FALSE	TRUE	FALSE	FALSE	FALSE	supplementary	A2_T15
E3_iterative_r3__knn__01_raw__post1	E3_iterative_r3	knn	01_raw	TRUE	0.419672	0.418822	0.318411	0.480888	0.823637	0.493144	0.695745	0.409448	FALSE	FALSE	FALSE	FALSE	TRUE	FALSE	FALSE	FALSE	supplementary	A2_T15
E3_iterative_r3__knn__02_median_scaling__post0	E3_iterative_r3	knn	02_median_scaling	FALSE	0.690135	0.588852	0.593405	0.666953	0.631826	0.377665	0.236418	0.634836	FALSE	FALSE	FALSE	FALSE	FALSE	FALSE	FALSE	FALSE	supplementary	A2_T15
E3_iterative_r3__knn__02_median_scaling__post1	E3_iterative_r3	knn	02_median_scaling	TRUE	0.706606	0.569183	0.627179	0.682886	0.621592	0.382092	0.265454	0.646464	FALSE	FALSE	FALSE	FALSE	FALSE	FALSE	FALSE	FALSE	supplementary	A2_T15
E3_iterative_r3__knn__03_limma__post0	E3_iterative_r3	knn	03_limma	FALSE	0.847058	0.520099	0.643381	0.660494	0.649256	0.397979	0.317522	0.667758	TRUE	FALSE	FALSE	FALSE	FALSE	FALSE	FALSE	FALSE	supplementary	A2_T15
E3_iterative_r3__knn__03_limma__post1	E3_iterative_r3	knn	03_limma	TRUE	0.855783	0.52259	0.630887	0.620199	0.649084	0.39984	0.350526	0.657365	TRUE	FALSE	FALSE	FALSE	FALSE	FALSE	FALSE	FALSE	supplementary	A2_T15
E3_iterative_r3__knn__04_sva__post0	E3_iterative_r3	knn	04_sva	FALSE	0.426628	0.426866	0.305108	0.468678	0.664618	0.485435	0.681214	0.40682	FALSE	FALSE	FALSE	FALSE	FALSE	FALSE	FALSE	FALSE	supplementary	A2_T15
E3_iterative_r3__knn__04_sva__post1	E3_iterative_r3	knn	04_sva	TRUE	0.431572	0.418137	0.32141	0.48303	0.662356	0.487716	0.694117	0.413537	FALSE	FALSE	FALSE	FALSE	FALSE	FALSE	FALSE	FALSE	supplementary	A2_T15
E3_iterative_r3__knn__05_combat__post0	E3_iterative_r3	knn	05_combat	FALSE	0.584718	0.496934	0.4226	0.511811	0.508182	0.525796	0.826425	0.504016	FALSE	FALSE	FALSE	FALSE	FALSE	FALSE	TRUE	FALSE	supplementary	A2_T15
E3_iterative_r3__knn__05_combat__post1	E3_iterative_r3	knn	05_combat	TRUE	0.588132	0.471552	0.439027	0.500074	0.506509	0.525789	0.867137	0.499696	FALSE	FALSE	FALSE	FALSE	FALSE	FALSE	TRUE	FALSE	supplementary	A2_T15
E3_iterative_r3__knn__06_combat_seq__post0	E3_iterative_r3	knn	06_combat_seq	FALSE	0.453903	0.437043	0.617043	0.459556	0.378648	0.677356	0.77446	0.491886	FALSE	FALSE	FALSE	FALSE	FALSE	FALSE	FALSE	FALSE	supplementary	A2_T15
E3_iterative_r3__knn__06_combat_seq__post1	E3_iterative_r3	knn	06_combat_seq	TRUE	0.458864	0.430506	0.628866	0.45387	0.379791	0.678148	0.758216	0.493027	FALSE	FALSE	FALSE	FALSE	FALSE	FALSE	FALSE	FALSE	supplementary	A2_T15
E3_iterative_r3__knn__07_pycombat__post0	E3_iterative_r3	knn	07_pycombat	FALSE	0.760246	0.573403	0.619996	0.649518	0.651054	0.583427	0.32642	0.650791	FALSE	FALSE	FALSE	FALSE	FALSE	FALSE	FALSE	FALSE	supplementary	A2_T15
E3_iterative_r3__knn__07_pycombat__post1	E3_iterative_r3	knn	07_pycombat	TRUE	0.760862	0.551169	0.606769	0.64838	0.648216	0.582834	0.293864	0.641795	FALSE	FALSE	FALSE	FALSE	FALSE	FALSE	FALSE	FALSE	supplementary	A2_T15
E3_iterative_r3__knn__08_inmoose_combatseq__post0	E3_iterative_r3	knn	08_inmoose_combatseq	FALSE	0.45403	0.437472	0.616913	0.457425	0.378648	0.677356	0.774681	0.49146	FALSE	FALSE	FALSE	FALSE	FALSE	FALSE	FALSE	FALSE	supplementary	A2_T15
E3_iterative_r3__knn__08_inmoose_combatseq__post1	E3_iterative_r3	knn	08_inmoose_combatseq	TRUE	0.458991	0.430487	0.628736	0.452579	0.379791	0.678148	0.758195	0.492698	FALSE	FALSE	FALSE	FALSE	FALSE	FALSE	FALSE	FALSE	supplementary	A2_T15
E3_iterative_r3__knn__09_ruv__post0	E3_iterative_r3	knn	09_ruv	FALSE	0.464559	0.502611	0.670907	0.477559	0.29908	0.47089	0.490304	0.528909	FALSE	FALSE	FALSE	FALSE	FALSE	FALSE	FALSE	FALSE	supplementary	A2_T15
E3_iterative_r3__knn__09_ruv__post1	E3_iterative_r3	knn	09_ruv	TRUE	0.462256	0.501125	0.681346	0.484948	0.29902	0.47373	0.468561	0.532419	FALSE	FALSE	FALSE	FALSE	FALSE	FALSE	FALSE	FALSE	supplementary	A2_T15
E3_iterative_r3__knn__10_mnn__post0	E3_iterative_r3	knn	10_mnn	FALSE	0.397844	0.720723	0.747564	0.611415	0.0836406	0.820957	0.442092	0.619386	FALSE	FALSE	FALSE	FALSE	FALSE	TRUE	FALSE	FALSE	supplementary	A2_T15
E3_iterative_r3__knn__10_mnn__post1	E3_iterative_r3	knn	10_mnn	TRUE	0.467219	0.741553	0.763068	0.607713	0.0838922	0.825314	0.505754	0.644888	FALSE	FALSE	FALSE	FALSE	FALSE	TRUE	FALSE	FALSE	supplementary	A2_T15
E3_iterative_r3__knn__11_harmony__post0	E3_iterative_r3	knn	11_harmony	FALSE	0.431594	0.561823	0.320897	0.568403	0.195218	0.72956	0.546241	0.470679	FALSE	FALSE	FALSE	FALSE	FALSE	FALSE	FALSE	FALSE	supplementary	A2_T15
E3_iterative_r3__knn__11_harmony__post1	E3_iterative_r3	knn	11_harmony	TRUE	0.433001	0.545477	0.335821	0.53219	0.196709	0.729376	0.557033	0.461622	FALSE	FALSE	FALSE	FALSE	FALSE	FALSE	FALSE	FALSE	supplementary	A2_T15
E3_iterative_r3__knn__12_scanorama__post0	E3_iterative_r3	knn	12_scanorama	FALSE	0.420073	0.559106	0.504797	0.557368	0.12114	0.81055	0.258145	0.510336	FALSE	FALSE	FALSE	FALSE	FALSE	TRUE	FALSE	FALSE	supplementary	A2_T15
E3_iterative_r3__knn__12_scanorama__post1	E3_iterative_r3	knn	12_scanorama	TRUE	0.361246	0.579421	0.467983	0.516929	0.123613	0.813994	0.251414	0.481395	FALSE	FALSE	FALSE	FALSE	FALSE	TRUE	FALSE	FALSE	supplementary	A2_T15
E3_iterative_r3__knn__13_fsmvn__post0	E3_iterative_r3	knn	13_fsmvn	FALSE	0.786158	0.618529	0.631014	0.622348	0.637933	0.616514	0.341988	0.664512	TRUE	FALSE	FALSE	FALSE	FALSE	FALSE	FALSE	FALSE	supplementary	A2_T15
E3_iterative_r3__knn__13_fsmvn__post1	E3_iterative_r3	knn	13_fsmvn	TRUE	0.792767	0.643905	0.645557	0.630175	0.633689	0.618523	0.36587	0.678101	TRUE	FALSE	FALSE	FALSE	FALSE	FALSE	FALSE	FALSE	supplementary	A2_T15
E3_iterative_r3__knn__14_qsmooth__post0	E3_iterative_r3	knn	14_qsmooth	FALSE	0.232577	0.2973	0.369138	0.359139	0.451307	0.490849	0.591576	0.314538	FALSE	FALSE	FALSE	FALSE	FALSE	FALSE	FALSE	FALSE	supplementary	A2_T15
E3_iterative_r3__knn__14_qsmooth__post1	E3_iterative_r3	knn	14_qsmooth	TRUE	0.235891	0.29528	0.383812	0.371199	0.452744	0.493412	0.661714	0.321546	FALSE	FALSE	FALSE	FALSE	FALSE	FALSE	FALSE	FALSE	supplementary	A2_T15
E3_iterative_r3__knn__15_fsqn_py__post0	E3_iterative_r3	knn	15_fsqn_py	FALSE	0.382675	0.452573	0.405386	0.439465	0.464419	0.48167	0.58024	0.420025	FALSE	FALSE	FALSE	FALSE	FALSE	FALSE	FALSE	FALSE	supplementary	A2_T15
E3_iterative_r3__knn__15_fsqn_py__post1	E3_iterative_r3	knn	15_fsqn_py	TRUE	0.376594	0.449127	0.419614	0.469517	0.459242	0.477214	0.549749	0.428713	FALSE	FALSE	FALSE	FALSE	FALSE	FALSE	FALSE	FALSE	supplementary	A2_T15
E3_iterative_r3__knn__16_fsqn_r__post0	E3_iterative_r3	knn	16_fsqn_r	FALSE	0.712125	0.67812	0.730321	0.672652	0.587933	0.508846	0.294401	0.698304	FALSE	FALSE	FALSE	FALSE	FALSE	FALSE	FALSE	FALSE	supplementary	A2_T15
E3_iterative_r3__knn__16_fsqn_r__post1	E3_iterative_r3	knn	16_fsqn_r	TRUE	0.713931	0.66119	0.709936	0.687523	0.585695	0.508753	0.263577	0.693145	FALSE	FALSE	FALSE	FALSE	FALSE	FALSE	FALSE	FALSE	supplementary	A2_T15
E3_iterative_r3__knn__17_quantile__post0	E3_iterative_r3	knn	17_quantile	FALSE	0.380721	0.451533	0.52212	0.437689	0.463949	0.48154	0.579154	0.448016	FALSE	FALSE	FALSE	FALSE	FALSE	FALSE	FALSE	FALSE	supplementary	A2_T15
E3_iterative_r3__knn__17_quantile__post1	E3_iterative_r3	knn	17_quantile	TRUE	0.375239	0.441782	0.534593	0.464562	0.458813	0.476889	0.550713	0.454044	FALSE	FALSE	FALSE	FALSE	FALSE	FALSE	FALSE	FALSE	supplementary	A2_T15
E3_iterative_r3__knn__18_rank__post0	E3_iterative_r3	knn	18_rank	FALSE	0.379016	0.401592	0.457104	0.449226	0.466646	0.490727	0.579074	0.421734	FALSE	FALSE	FALSE	FALSE	FALSE	FALSE	FALSE	FALSE	supplementary	A2_T15
E3_iterative_r3__knn__18_rank__post1	E3_iterative_r3	knn	18_rank	TRUE	0.372741	0.376734	0.470693	0.44358	0.462711	0.486419	0.568754	0.415937	FALSE	FALSE	FALSE	FALSE	FALSE	FALSE	FALSE	FALSE	supplementary	A2_T15
E3_iterative_r3__knn__19_tdm__post0	E3_iterative_r3	knn	19_tdm	FALSE	0.420567	0.453282	0.439902	0.45803	0.537844	0.46109	0.631049	0.442945	FALSE	FALSE	FALSE	FALSE	FALSE	FALSE	FALSE	FALSE	supplementary	A2_T15
E3_iterative_r3__knn__19_tdm__post1	E3_iterative_r3	knn	19_tdm	TRUE	0.439117	0.435722	0.462128	0.493565	0.535418	0.463305	0.643815	0.457633	FALSE	FALSE	FALSE	FALSE	FALSE	FALSE	FALSE	FALSE	supplementary	A2_T15
E3_iterative_r3__knn__21_harmonizr__post0	E3_iterative_r3	knn	21_harmonizr	FALSE	0.557631	0.46736	0.551318	0.518264	0.721581	0.354503	0.418525	0.523643	FALSE	FALSE	FALSE	FALSE	FALSE	FALSE	FALSE	FALSE	supplementary	A2_T15
E3_iterative_r3__knn__21_harmonizr__post1	E3_iterative_r3	knn	21_harmonizr	TRUE	0.560452	0.462136	0.555249	0.535836	0.720186	0.352981	0.465702	0.528418	FALSE	FALSE	FALSE	FALSE	FALSE	FALSE	FALSE	FALSE	supplementary	A2_T15
E3_iterative_r3__knn__25_angel__post0	E3_iterative_r3	knn	25_angel	FALSE	0.599845	0.699822	0.510061	0.509116	0.426098	0.631058	0.628313	0.579711	FALSE	FALSE	FALSE	FALSE	FALSE	FALSE	FALSE	FALSE	supplementary	A2_T15
E3_iterative_r3__knn__25_angel__post1	E3_iterative_r3	knn	25_angel	TRUE	0.600479	0.698028	0.521856	0.520689	0.424369	0.631405	0.6407	0.585263	FALSE	FALSE	FALSE	FALSE	FALSE	FALSE	FALSE	FALSE	supplementary	A2_T15
E3_iterative_r3__knn__26_xpn__post0	E3_iterative_r3	knn	26_xpn	FALSE	0.592896	0.678431	0.631127	0.602617	0.579743	0.475534	0.301302	0.626268	FALSE	FALSE	FALSE	FALSE	FALSE	FALSE	FALSE	FALSE	supplementary	A2_T15
E3_iterative_r3__knn__26_xpn__post1	E3_iterative_r3	knn	26_xpn	TRUE	0.652977	0.672918	0.641326	0.594251	0.577104	0.481858	0.326371	0.640368	FALSE	FALSE	FALSE	FALSE	FALSE	FALSE	FALSE	FALSE	supplementary	A2_T15
E3_iterative_r3__knn__28_npn__post0	E3_iterative_r3	knn	28_npn	FALSE	0.721786	0.620354	0.543344	0.651663	0.648199	0.205881	0.310877	0.634287	FALSE	FALSE	FALSE	FALSE	FALSE	FALSE	FALSE	FALSE	supplementary	A2_T15
E3_iterative_r3__knn__28_npn__post1	E3_iterative_r3	knn	28_npn	TRUE	0.72316	0.588806	0.532828	0.658031	0.64556	0.205177	0.290249	0.625706	FALSE	FALSE	FALSE	FALSE	FALSE	FALSE	FALSE	FALSE	supplementary	A2_T15
E3_iterative_r3__knn__31_ruv3prps__post0	E3_iterative_r3	knn	31_ruv3prps	FALSE	0.414567	0.430667	0.302919	0.465184	0.719002	0.460377	0.676544	0.403334	FALSE	FALSE	FALSE	FALSE	FALSE	FALSE	FALSE	FALSE	supplementary	A2_T15
E3_iterative_r3__knn__31_ruv3prps__post1	E3_iterative_r3	knn	31_ruv3prps	TRUE	0.419764	0.418896	0.319526	0.489992	0.716997	0.462779	0.696311	0.412045	FALSE	FALSE	FALSE	FALSE	FALSE	FALSE	FALSE	FALSE	supplementary	A2_T15
E3_iterative_r3__knn__36_explobatch__post0	E3_iterative_r3	knn	36_explobatch	FALSE	0.414383	0.430741	0.301748	0.465162	0.823637	0.490727	0.676657	0.403008	FALSE	FALSE	FALSE	FALSE	TRUE	FALSE	FALSE	FALSE	supplementary	A2_T15
E3_iterative_r3__knn__36_explobatch__post1	E3_iterative_r3	knn	36_explobatch	TRUE	0.419672	0.418822	0.318411	0.463822	0.823637	0.493144	0.695745	0.405182	FALSE	FALSE	FALSE	FALSE	TRUE	FALSE	FALSE	FALSE	supplementary	A2_T15
E3_iterative_r3__knn__20_shambhala__post0	E3_iterative_r3	knn	20_shambhala	FALSE	0.373962	0.486486	0.600692	0.48589	0.334783	0.77379	0.675526	0.486758	FALSE	FALSE	FALSE	FALSE	FALSE	FALSE	FALSE	FALSE	supplementary	A2_T15
E3_iterative_r3__knn__20_shambhala__post1	E3_iterative_r3	knn	20_shambhala	TRUE	0.39678	0.439834	0.552021	0.505656	0.330024	0.774978	0.675024	0.473573	FALSE	FALSE	FALSE	FALSE	FALSE	FALSE	FALSE	FALSE	supplementary	A2_T15
E3_iterative_r3__softimpute__01_raw__post0	E3_iterative_r3	softimpute	01_raw	FALSE	0.556364	0.38445	0.121748	0.498423	0.823637	0.363587	0.684566	0.390247	FALSE	FALSE	FALSE	FALSE	TRUE	FALSE	FALSE	FALSE	supplementary	A2_T15
E3_iterative_r3__softimpute__01_raw__post1	E3_iterative_r3	softimpute	01_raw	TRUE	0.563447	0.3887	0.128309	0.510447	0.823637	0.365464	0.648178	0.397726	FALSE	FALSE	FALSE	FALSE	TRUE	FALSE	FALSE	FALSE	supplementary	A2_T15
E3_iterative_r3__softimpute__02_median_scaling__post0	E3_iterative_r3	softimpute	02_median_scaling	FALSE	0.733825	0.587315	0.501041	0.662652	0.616864	0.30933	0.218307	0.621208	FALSE	FALSE	FALSE	FALSE	FALSE	FALSE	FALSE	FALSE	supplementary	A2_T15
E3_iterative_r3__softimpute__02_median_scaling__post1	E3_iterative_r3	softimpute	02_median_scaling	TRUE	0.746096	0.583926	0.529677	0.661255	0.609072	0.323941	0.255356	0.630239	FALSE	FALSE	FALSE	FALSE	FALSE	FALSE	FALSE	FALSE	supplementary	A2_T15
E3_iterative_r3__softimpute__03_limma__post0	E3_iterative_r3	softimpute	03_limma	FALSE	0.858513	0.516596	0.525296	0.669466	0.638168	0.325152	0.386063	0.642468	TRUE	FALSE	FALSE	FALSE	FALSE	FALSE	FALSE	FALSE	supplementary	A2_T15
E3_iterative_r3__softimpute__03_limma__post1	E3_iterative_r3	softimpute	03_limma	TRUE	0.863897	0.511413	0.521799	0.654466	0.633867	0.325763	0.410006	0.637894	TRUE	FALSE	FALSE	FALSE	FALSE	FALSE	FALSE	FALSE	supplementary	A2_T15
E3_iterative_r3__softimpute__04_sva__post0	E3_iterative_r3	softimpute	04_sva	FALSE	0.565777	0.389405	0.128998	0.507162	0.649051	0.514514	0.684789	0.397836	FALSE	FALSE	FALSE	FALSE	FALSE	FALSE	FALSE	FALSE	supplementary	A2_T15
E3_iterative_r3__softimpute__04_sva__post1	E3_iterative_r3	softimpute	04_sva	TRUE	0.571337	0.388902	0.134944	0.514326	0.647391	0.516846	0.676734	0.402377	FALSE	FALSE	FALSE	FALSE	FALSE	FALSE	FALSE	FALSE	supplementary	A2_T15
E3_iterative_r3__softimpute__05_combat__post0	E3_iterative_r3	softimpute	05_combat	FALSE	0.662844	0.438904	0.240165	0.54833	0.449666	0.36463	0.782557	0.472561	FALSE	FALSE	FALSE	FALSE	FALSE	FALSE	TRUE	FALSE	supplementary	A2_T15
E3_iterative_r3__softimpute__05_combat__post1	E3_iterative_r3	softimpute	05_combat	TRUE	0.674718	0.45626	0.2427	0.526125	0.477268	0.354543	0.766037	0.474951	FALSE	FALSE	FALSE	FALSE	FALSE	FALSE	FALSE	FALSE	supplementary	A2_T15
E3_iterative_r3__softimpute__06_combat_seq__post0	E3_iterative_r3	softimpute	06_combat_seq	FALSE	0.571231	0.405283	0.498835	0.48846	0.362474	0.508933	0.724415	0.490952	FALSE	FALSE	FALSE	FALSE	FALSE	FALSE	FALSE	FALSE	supplementary	A2_T15
E3_iterative_r3__softimpute__06_combat_seq__post1	E3_iterative_r3	softimpute	06_combat_seq	TRUE	0.57518	0.386552	0.496412	0.460977	0.36802	0.502084	0.747375	0.47978	FALSE	FALSE	FALSE	FALSE	FALSE	FALSE	FALSE	FALSE	supplementary	A2_T15
E3_iterative_r3__softimpute__07_pycombat__post0	E3_iterative_r3	softimpute	07_pycombat	FALSE	0.830144	0.498958	0.503241	0.603582	0.660492	0.720157	0.423255	0.608981	TRUE	FALSE	FALSE	FALSE	FALSE	FALSE	FALSE	FALSE	supplementary	A2_T15
E3_iterative_r3__softimpute__07_pycombat__post1	E3_iterative_r3	softimpute	07_pycombat	TRUE	0.834709	0.501036	0.5033	0.593331	0.657189	0.720106	0.492441	0.608094	TRUE	FALSE	FALSE	FALSE	FALSE	FALSE	FALSE	FALSE	supplementary	A2_T15
E3_iterative_r3__softimpute__08_inmoose_combatseq__post0	E3_iterative_r3	softimpute	08_inmoose_combatseq	FALSE	0.571372	0.405221	0.498965	0.48037	0.362474	0.508933	0.725315	0.488982	FALSE	FALSE	FALSE	FALSE	FALSE	FALSE	FALSE	FALSE	supplementary	A2_T15
E3_iterative_r3__softimpute__08_inmoose_combatseq__post1	E3_iterative_r3	softimpute	08_inmoose_combatseq	TRUE	0.575403	0.386493	0.496542	0.472859	0.36802	0.502084	0.747798	0.482824	FALSE	FALSE	FALSE	FALSE	FALSE	FALSE	FALSE	FALSE	supplementary	A2_T15
E3_iterative_r3__softimpute__09_ruv__post0	E3_iterative_r3	softimpute	09_ruv	FALSE	0.436237	0.436398	0.602255	0.425369	0.287513	0.408236	0.382429	0.475065	FALSE	FALSE	FALSE	FALSE	FALSE	FALSE	FALSE	FALSE	supplementary	A2_T15
E3_iterative_r3__softimpute__09_ruv__post1	E3_iterative_r3	softimpute	09_ruv	TRUE	0.429735	0.428592	0.608439	0.403579	0.287861	0.407483	0.420864	0.467586	FALSE	FALSE	FALSE	FALSE	FALSE	FALSE	FALSE	FALSE	supplementary	A2_T15
E3_iterative_r3__softimpute__10_mnn__post0	E3_iterative_r3	softimpute	10_mnn	FALSE	0.465985	0.664407	0.629107	0.616932	0.134162	0.814222	0.493291	0.594108	FALSE	FALSE	FALSE	FALSE	FALSE	TRUE	FALSE	FALSE	supplementary	A2_T15
E3_iterative_r3__softimpute__10_mnn__post1	E3_iterative_r3	softimpute	10_mnn	TRUE	0.524295	0.676991	0.6424	0.626805	0.134349	0.815409	0.457128	0.617623	FALSE	FALSE	FALSE	FALSE	FALSE	TRUE	FALSE	FALSE	supplementary	A2_T15
E3_iterative_r3__softimpute__11_harmony__post0	E3_iterative_r3	softimpute	11_harmony	FALSE	0.537486	0.548075	0.144843	0.525802	0.20146	0.704994	0.419773	0.439052	FALSE	FALSE	FALSE	FALSE	FALSE	FALSE	FALSE	FALSE	supplementary	A2_T15
E3_iterative_r3__softimpute__11_harmony__post1	E3_iterative_r3	softimpute	11_harmony	TRUE	0.538382	0.555237	0.153112	0.534733	0.202167	0.703524	0.464035	0.445366	FALSE	FALSE	FALSE	FALSE	FALSE	FALSE	FALSE	FALSE	supplementary	A2_T15
E3_iterative_r3__softimpute__12_scanorama__post0	E3_iterative_r3	softimpute	12_scanorama	FALSE	0.516817	0.55654	0.359693	0.598826	0.171282	0.806675	0.301094	0.507969	FALSE	FALSE	FALSE	FALSE	FALSE	TRUE	FALSE	FALSE	supplementary	A2_T15
E3_iterative_r3__softimpute__12_scanorama__post1	E3_iterative_r3	softimpute	12_scanorama	TRUE	0.526449	0.555932	0.364193	0.56346	0.172187	0.804808	0.330777	0.502508	FALSE	FALSE	FALSE	FALSE	FALSE	TRUE	FALSE	FALSE	supplementary	A2_T15
E3_iterative_r3__softimpute__13_fsmvn__post0	E3_iterative_r3	softimpute	13_fsmvn	FALSE	0.839171	0.622202	0.611212	0.646725	0.625233	0.394301	0.470319	0.679827	TRUE	FALSE	FALSE	FALSE	FALSE	FALSE	FALSE	FALSE	supplementary	A2_T15
E3_iterative_r3__softimpute__13_fsmvn__post1	E3_iterative_r3	softimpute	13_fsmvn	TRUE	0.846987	0.602057	0.606563	0.636113	0.62042	0.399978	0.465409	0.67293	TRUE	FALSE	FALSE	FALSE	FALSE	FALSE	FALSE	FALSE	supplementary	A2_T15
E3_iterative_r3__softimpute__14_qsmooth__post0	E3_iterative_r3	softimpute	14_qsmooth	FALSE	0.431747	0.320812	0.240449	0.433162	0.397101	0.518231	0.555244	0.356543	FALSE	FALSE	FALSE	FALSE	FALSE	FALSE	FALSE	FALSE	supplementary	A2_T15
E3_iterative_r3__softimpute__14_qsmooth__post1	E3_iterative_r3	softimpute	14_qsmooth	TRUE	0.429313	0.314573	0.248391	0.409121	0.397364	0.512403	0.564463	0.35035	FALSE	FALSE	FALSE	FALSE	FALSE	FALSE	FALSE	FALSE	supplementary	A2_T15
E3_iterative_r3__softimpute__15_fsqn_py__post0	E3_iterative_r3	softimpute	15_fsqn_py	FALSE	0.513017	0.451532	0.279486	0.46983	0.390841	0.142144	0.549083	0.428466	FALSE	FALSE	FALSE	FALSE	FALSE	FALSE	FALSE	FALSE	supplementary	A2_T15
E3_iterative_r3__softimpute__15_fsqn_py__post1	E3_iterative_r3	softimpute	15_fsqn_py	TRUE	0.521487	0.449893	0.288831	0.478401	0.391627	0.142144	0.558696	0.434653	FALSE	FALSE	FALSE	FALSE	FALSE	FALSE	FALSE	FALSE	supplementary	A2_T15
E3_iterative_r3__softimpute__16_fsqn_r__post0	E3_iterative_r3	softimpute	16_fsqn_r	FALSE	0.74997	0.718918	0.693623	0.691247	0.574004	0.523355	0.42931	0.71344	FALSE	FALSE	FALSE	FALSE	FALSE	FALSE	FALSE	FALSE	supplementary	A2_T15
E3_iterative_r3__softimpute__16_fsqn_r__post1	E3_iterative_r3	softimpute	16_fsqn_r	TRUE	0.751377	0.71113	0.683969	0.691968	0.570885	0.523408	0.394882	0.709611	FALSE	FALSE	FALSE	FALSE	FALSE	FALSE	FALSE	FALSE	supplementary	A2_T15
E3_iterative_r3__softimpute__17_quantile__post0	E3_iterative_r3	softimpute	17_quantile	FALSE	0.516	0.451147	0.378482	0.482929	0.390588	0.142144	0.592784	0.457139	FALSE	FALSE	FALSE	FALSE	FALSE	FALSE	FALSE	FALSE	supplementary	A2_T15
E3_iterative_r3__softimpute__17_quantile__post1	E3_iterative_r3	softimpute	17_quantile	TRUE	0.525788	0.444053	0.387697	0.459333	0.39234	0.142144	0.609904	0.454218	FALSE	FALSE	FALSE	FALSE	FALSE	FALSE	FALSE	FALSE	supplementary	A2_T15
E3_iterative_r3__softimpute__18_rank__post0	E3_iterative_r3	softimpute	18_rank	FALSE	0.498678	0.40473	0.333059	0.500751	0.407523	0.363587	0.604932	0.434304	FALSE	FALSE	FALSE	FALSE	FALSE	FALSE	FALSE	FALSE	supplementary	A2_T15
E3_iterative_r3__softimpute__18_rank__post1	E3_iterative_r3	softimpute	18_rank	TRUE	0.504571	0.416307	0.33869	0.504974	0.410698	0.349955	0.64849	0.441136	FALSE	FALSE	FALSE	FALSE	FALSE	FALSE	FALSE	FALSE	supplementary	A2_T15
E3_iterative_r3__softimpute__19_tdm__post0	E3_iterative_r3	softimpute	19_tdm	FALSE	0.540183	0.39619	0.462056	0.486053	0.533311	0.463577	0.67519	0.471121	FALSE	FALSE	FALSE	FALSE	FALSE	FALSE	FALSE	FALSE	supplementary	A2_T15
E3_iterative_r3__softimpute__19_tdm__post1	E3_iterative_r3	softimpute	19_tdm	TRUE	0.550387	0.383215	0.476189	0.488284	0.531926	0.466548	0.684317	0.474519	FALSE	FALSE	FALSE	FALSE	FALSE	FALSE	FALSE	FALSE	supplementary	A2_T15
E3_iterative_r3__softimpute__21_harmonizr__post0	E3_iterative_r3	softimpute	21_harmonizr	FALSE	0.786412	0.529146	0.544027	0.583867	0.734647	0.294783	0.451287	0.610863	TRUE	FALSE	FALSE	FALSE	FALSE	FALSE	FALSE	FALSE	supplementary	A2_T15
E3_iterative_r3__softimpute__21_harmonizr__post1	E3_iterative_r3	softimpute	21_harmonizr	TRUE	0.787621	0.49398	0.536818	0.588911	0.732866	0.295432	0.45209	0.601833	TRUE	FALSE	FALSE	FALSE	FALSE	FALSE	FALSE	FALSE	supplementary	A2_T15
E3_iterative_r3__softimpute__25_angel__post0	E3_iterative_r3	softimpute	25_angel	FALSE	0.638008	0.710179	0.480731	0.585788	0.395555	0.638194	0.610674	0.603676	FALSE	FALSE	FALSE	FALSE	FALSE	FALSE	FALSE	FALSE	supplementary	A2_T15
E3_iterative_r3__softimpute__25_angel__post1	E3_iterative_r3	softimpute	25_angel	TRUE	0.638471	0.706545	0.492587	0.557096	0.397124	0.628054	0.649852	0.598675	FALSE	FALSE	FALSE	FALSE	FALSE	FALSE	FALSE	FALSE	supplementary	A2_T15
E3_iterative_r3__softimpute__26_xpn__post0	E3_iterative_r3	softimpute	26_xpn	FALSE	0.718001	0.629677	0.381986	0.61701	0.57445	0.142144	0.36994	0.586669	FALSE	FALSE	FALSE	FALSE	FALSE	FALSE	FALSE	FALSE	supplementary	A2_T15
E3_iterative_r3__softimpute__26_xpn__post1	E3_iterative_r3	softimpute	26_xpn	TRUE	0.736658	0.63112	0.656803	0.633107	0.571136	0.142144	0.398659	0.664422	FALSE	FALSE	FALSE	FALSE	FALSE	FALSE	FALSE	FALSE	supplementary	A2_T15
E3_iterative_r3__softimpute__28_npn__post0	E3_iterative_r3	softimpute	28_npn	FALSE	0.776924	0.635465	0.513509	0.669712	0.636949	0.194287	0.35657	0.648903	FALSE	FALSE	FALSE	FALSE	FALSE	FALSE	FALSE	FALSE	supplementary	A2_T15
E3_iterative_r3__softimpute__28_npn__post1	E3_iterative_r3	softimpute	28_npn	TRUE	0.77907	0.621084	0.50094	0.660636	0.633614	0.193491	0.318494	0.640432	FALSE	FALSE	FALSE	FALSE	FALSE	FALSE	FALSE	FALSE	supplementary	A2_T15
E3_iterative_r3__softimpute__31_ruv3prps__post0	E3_iterative_r3	softimpute	31_ruv3prps	FALSE	0.552825	0.387628	0.127378	0.521853	0.732588	0.503435	0.679989	0.397421	FALSE	FALSE	FALSE	FALSE	FALSE	FALSE	FALSE	FALSE	supplementary	A2_T15
E3_iterative_r3__softimpute__31_ruv3prps__post1	E3_iterative_r3	softimpute	31_ruv3prps	TRUE	0.558988	0.387371	0.133406	0.507616	0.730471	0.505233	0.658	0.396845	FALSE	FALSE	FALSE	FALSE	FALSE	FALSE	FALSE	FALSE	supplementary	A2_T15
E3_iterative_r3__softimpute__36_explobatch__post0	E3_iterative_r3	softimpute	36_explobatch	FALSE	0.556364	0.38445	0.121748	0.498423	0.823637	0.363587	0.684566	0.390247	FALSE	FALSE	FALSE	FALSE	TRUE	FALSE	FALSE	FALSE	supplementary	A2_T15
E3_iterative_r3__softimpute__36_explobatch__post1	E3_iterative_r3	softimpute	36_explobatch	TRUE	0.563447	0.3887	0.128309	0.510447	0.823637	0.365464	0.648178	0.397726	FALSE	FALSE	FALSE	FALSE	TRUE	FALSE	FALSE	FALSE	supplementary	A2_T15
E3_iterative_r3__softimpute__20_shambhala__post0	E3_iterative_r3	softimpute	20_shambhala	FALSE	0.502023	0.472336	0.511053	0.527476	0.327839	0.142144	0.767919	0.503222	FALSE	FALSE	FALSE	FALSE	FALSE	FALSE	FALSE	FALSE	supplementary	A2_T15
E3_iterative_r3__softimpute__20_shambhala__post1	E3_iterative_r3	softimpute	20_shambhala	TRUE	0.506349	0.487138	0.515807	0.502482	0.327311	0.142144	0.784176	0.502944	FALSE	FALSE	FALSE	FALSE	FALSE	FALSE	TRUE	FALSE	supplementary	A2_T15
E3_iterative_r3__strict__01_raw__post0	E3_iterative_r3	strict	01_raw	FALSE	0.347022	0.382981	0.34456	0.503624	0.794704	0.568073	0.741027	0.394547	FALSE	FALSE	FALSE	FALSE	FALSE	FALSE	FALSE	FALSE	supplementary	A2_T15
E3_iterative_r3__strict__01_raw__post1	E3_iterative_r3	strict	01_raw	TRUE	0.35267	0.40023	0.355878	0.482399	0.794704	0.572398	0.736579	0.397794	FALSE	FALSE	FALSE	FALSE	FALSE	FALSE	FALSE	FALSE	supplementary	A2_T15
E3_iterative_r3__strict__02_median_scaling__post0	E3_iterative_r3	strict	02_median_scaling	FALSE	0.662509	0.642583	0.707041	0.685758	0.591976	0.386795	0.283651	0.674473	FALSE	FALSE	FALSE	FALSE	FALSE	FALSE	FALSE	FALSE	supplementary	A2_T15
E3_iterative_r3__strict__02_median_scaling__post1	E3_iterative_r3	strict	02_median_scaling	TRUE	0.674925	0.638631	0.72865	0.689934	0.583367	0.391189	0.29258	0.683035	FALSE	FALSE	FALSE	FALSE	FALSE	FALSE	FALSE	FALSE	supplementary	A2_T15
E3_iterative_r3__strict__03_limma__post0	E3_iterative_r3	strict	03_limma	FALSE	0.810511	0.561455	0.717888	0.667778	0.612369	0.439764	0.327266	0.689408	TRUE	FALSE	FALSE	FALSE	FALSE	FALSE	FALSE	FALSE	supplementary	A2_T15
E3_iterative_r3__strict__03_limma__post1	E3_iterative_r3	strict	03_limma	TRUE	0.847102	0.607325	0.741136	0.696935	0.596232	0.444316	0.397554	0.723124	TRUE	FALSE	FALSE	FALSE	FALSE	FALSE	FALSE	FALSE	supplementary	A2_T15
E3_iterative_r3__strict__04_sva__post0	E3_iterative_r3	strict	04_sva	FALSE	0.357898	0.388029	0.348021	0.513847	0.634018	0.559536	0.738434	0.401949	FALSE	FALSE	FALSE	FALSE	FALSE	FALSE	FALSE	FALSE	supplementary	A2_T15
E3_iterative_r3__strict__04_sva__post1	E3_iterative_r3	strict	04_sva	TRUE	0.361092	0.399632	0.359123	0.515491	0.632662	0.562933	0.735678	0.408835	FALSE	FALSE	FALSE	FALSE	FALSE	FALSE	FALSE	FALSE	supplementary	A2_T15
E3_iterative_r3__strict__05_combat__post0	E3_iterative_r3	strict	05_combat	FALSE	0.702842	0.561375	0.564904	0.596352	0.49478	0.599708	0.840044	0.606368	FALSE	FALSE	FALSE	FALSE	FALSE	FALSE	TRUE	FALSE	supplementary	A2_T15
E3_iterative_r3__strict__05_combat__post1	E3_iterative_r3	strict	05_combat	TRUE	0.704959	0.574795	0.569311	0.591554	0.493323	0.599783	0.863607	0.610155	FALSE	FALSE	FALSE	FALSE	FALSE	FALSE	TRUE	FALSE	supplementary	A2_T15
E3_iterative_r3__strict__06_combat_seq__post0	E3_iterative_r3	strict	06_combat_seq	FALSE	0.39457	0.418946	0.614051	0.528394	0.357564	0.702745	0.768033	0.48899	FALSE	FALSE	FALSE	FALSE	FALSE	FALSE	FALSE	FALSE	supplementary	A2_T15
E3_iterative_r3__strict__06_combat_seq__post1	E3_iterative_r3	strict	06_combat_seq	TRUE	0.400611	0.431019	0.622335	0.52863	0.35818	0.702359	0.790374	0.495649	FALSE	FALSE	FALSE	FALSE	FALSE	FALSE	TRUE	FALSE	supplementary	A2_T15
E3_iterative_r3__strict__07_pycombat__post0	E3_iterative_r3	strict	07_pycombat	FALSE	0.715508	0.559559	0.687159	0.660975	0.569749	0.590714	0.390219	0.6558	FALSE	FALSE	FALSE	FALSE	FALSE	FALSE	FALSE	FALSE	supplementary	A2_T15
E3_iterative_r3__strict__07_pycombat__post1	E3_iterative_r3	strict	07_pycombat	TRUE	0.719896	0.541883	0.670021	0.626403	0.567474	0.59077	0.339282	0.639551	FALSE	FALSE	FALSE	FALSE	FALSE	FALSE	FALSE	FALSE	supplementary	A2_T15
E3_iterative_r3__strict__08_inmoose_combatseq__post0	E3_iterative_r3	strict	08_inmoose_combatseq	FALSE	0.39457	0.418946	0.614051	0.484814	0.357564	0.702745	0.768033	0.478095	FALSE	FALSE	FALSE	FALSE	FALSE	FALSE	FALSE	FALSE	supplementary	A2_T15
E3_iterative_r3__strict__08_inmoose_combatseq__post1	E3_iterative_r3	strict	08_inmoose_combatseq	TRUE	0.400611	0.431019	0.622335	0.52019	0.35818	0.702359	0.790374	0.493539	FALSE	FALSE	FALSE	FALSE	FALSE	FALSE	TRUE	FALSE	supplementary	A2_T15
E3_iterative_r3__strict__09_ruv__post0	E3_iterative_r3	strict	09_ruv	FALSE	0.510943	0.545075	0.704357	0.504035	0.251569	0.501797	0.621413	0.566102	FALSE	FALSE	FALSE	FALSE	FALSE	FALSE	FALSE	FALSE	supplementary	A2_T15
E3_iterative_r3__strict__09_ruv__post1	E3_iterative_r3	strict	09_ruv	TRUE	0.516028	0.552906	0.709857	0.515677	0.251466	0.50653	0.658779	0.573617	FALSE	FALSE	FALSE	FALSE	FALSE	FALSE	FALSE	FALSE	supplementary	A2_T15
E3_iterative_r3__strict__10_mnn__post0	E3_iterative_r3	strict	10_mnn	FALSE	0.529005	0.763556	0.760053	0.664596	0.181473	0.799776	0.630272	0.679303	FALSE	FALSE	FALSE	FALSE	FALSE	TRUE	FALSE	FALSE	supplementary	A2_T15
E3_iterative_r3__strict__10_mnn__post1	E3_iterative_r3	strict	10_mnn	TRUE	0.561043	0.782824	0.765119	0.675481	0.18267	0.800436	0.586968	0.696117	FALSE	TRUE	FALSE	FALSE	FALSE	TRUE	FALSE	FALSE	supplementary	A2_T15
E3_iterative_r3__strict__11_harmony__post0	E3_iterative_r3	strict	11_harmony	FALSE	0.370807	0.545003	0.37493	0.605493	0.231699	0.716412	0.51399	0.474058	FALSE	FALSE	FALSE	FALSE	FALSE	FALSE	FALSE	FALSE	supplementary	A2_T15
E3_iterative_r3__strict__11_harmony__post1	E3_iterative_r3	strict	11_harmony	TRUE	0.374182	0.553994	0.374421	0.593479	0.232134	0.71726	0.56384	0.474019	FALSE	FALSE	FALSE	FALSE	FALSE	FALSE	FALSE	FALSE	supplementary	A2_T15
E3_iterative_r3__strict__12_scanorama__post0	E3_iterative_r3	strict	12_scanorama	FALSE	0.386022	0.574622	0.549344	0.49842	0.0464148	0.783321	0.340474	0.502102	FALSE	FALSE	FALSE	FALSE	FALSE	FALSE	FALSE	FALSE	supplementary	A2_T15
E3_iterative_r3__strict__12_scanorama__post1	E3_iterative_r3	strict	12_scanorama	TRUE	0.383922	0.556834	0.551609	0.459236	0.0460495	0.783233	0.372839	0.487901	FALSE	FALSE	FALSE	FALSE	FALSE	FALSE	FALSE	FALSE	supplementary	A2_T15
E3_iterative_r3__strict__13_fsmvn__post0	E3_iterative_r3	strict	13_fsmvn	FALSE	0.784017	0.664279	0.721546	0.673851	0.593629	0.609192	0.40125	0.710923	TRUE	FALSE	FALSE	FALSE	FALSE	FALSE	FALSE	FALSE	supplementary	A2_T15
E3_iterative_r3__strict__13_fsmvn__post1	E3_iterative_r3	strict	13_fsmvn	TRUE	0.799387	0.618478	0.729384	0.643134	0.588476	0.610247	0.439043	0.697596	TRUE	FALSE	FALSE	FALSE	FALSE	FALSE	FALSE	FALSE	supplementary	A2_T15
E3_iterative_r3__strict__14_qsmooth__post0	E3_iterative_r3	strict	14_qsmooth	FALSE	0.221181	0.27554	0.434723	0.379807	0.408237	0.563121	0.806774	0.327813	FALSE	FALSE	FALSE	FALSE	FALSE	FALSE	TRUE	FALSE	supplementary	A2_T15
E3_iterative_r3__strict__14_qsmooth__post1	E3_iterative_r3	strict	14_qsmooth	TRUE	0.226312	0.281028	0.444715	0.375743	0.41259	0.567395	0.829328	0.331949	FALSE	FALSE	FALSE	FALSE	FALSE	FALSE	TRUE	FALSE	supplementary	A2_T15
E3_iterative_r3__strict__15_fsqn_py__post0	E3_iterative_r3	strict	15_fsqn_py	FALSE	0.356476	0.472411	0.516429	0.462386	0.421497	0.554149	0.74739	0.451925	FALSE	FALSE	FALSE	FALSE	FALSE	FALSE	FALSE	FALSE	supplementary	A2_T15
E3_iterative_r3__strict__15_fsqn_py__post1	E3_iterative_r3	strict	15_fsqn_py	TRUE	0.37617	0.490304	0.522366	0.478573	0.430694	0.567717	0.7755	0.466853	FALSE	FALSE	FALSE	FALSE	FALSE	FALSE	FALSE	FALSE	supplementary	A2_T15
E3_iterative_r3__strict__16_fsqn_r__post0	E3_iterative_r3	strict	16_fsqn_r	FALSE	0.703741	0.717946	0.785145	0.702446	0.56206	0.474849	0.408046	0.727319	FALSE	FALSE	FALSE	TRUE	FALSE	FALSE	FALSE	FALSE	supplementary	A2_T15
E3_iterative_r3__strict__16_fsqn_r__post1	E3_iterative_r3	strict	16_fsqn_r	TRUE	0.70471	0.715061	0.774093	0.688593	0.559968	0.474805	0.396525	0.720614	FALSE	FALSE	FALSE	FALSE	FALSE	FALSE	FALSE	FALSE	supplementary	A2_T15
E3_iterative_r3__strict__17_quantile__post0	E3_iterative_r3	strict	17_quantile	FALSE	0.356862	0.467607	0.621588	0.480682	0.421435	0.554165	0.751758	0.481685	FALSE	FALSE	FALSE	FALSE	FALSE	FALSE	FALSE	FALSE	supplementary	A2_T15
E3_iterative_r3__strict__17_quantile__post1	E3_iterative_r3	strict	17_quantile	TRUE	0.376485	0.503618	0.627589	0.465932	0.430632	0.567617	0.777769	0.493406	FALSE	FALSE	FALSE	FALSE	FALSE	FALSE	FALSE	FALSE	supplementary	A2_T15
E3_iterative_r3__strict__18_rank__post0	E3_iterative_r3	strict	18_rank	FALSE	0.346578	0.431646	0.567499	0.481111	0.427893	0.568073	0.758007	0.456708	FALSE	FALSE	FALSE	FALSE	FALSE	FALSE	FALSE	FALSE	supplementary	A2_T15
E3_iterative_r3__strict__18_rank__post1	E3_iterative_r3	strict	18_rank	TRUE	0.367598	0.460076	0.560655	0.515424	0.413294	0.594036	0.744511	0.475938	FALSE	FALSE	FALSE	FALSE	FALSE	FALSE	FALSE	FALSE	supplementary	A2_T15
E3_iterative_r3__strict__19_tdm__post0	E3_iterative_r3	strict	19_tdm	FALSE	0.359476	0.474719	0.428231	0.470465	0.500304	0.534693	0.664055	0.433223	FALSE	FALSE	FALSE	FALSE	FALSE	FALSE	FALSE	FALSE	supplementary	A2_T15
E3_iterative_r3__strict__19_tdm__post1	E3_iterative_r3	strict	19_tdm	TRUE	0.372183	0.467471	0.440448	0.460516	0.498366	0.538332	0.686264	0.435154	FALSE	FALSE	FALSE	FALSE	FALSE	FALSE	FALSE	FALSE	supplementary	A2_T15
E3_iterative_r3__strict__21_harmonizr__post0	E3_iterative_r3	strict	21_harmonizr	FALSE	0.679359	0.626143	0.742485	0.568216	0.697261	0.407113	0.399981	0.654051	FALSE	FALSE	FALSE	FALSE	FALSE	FALSE	FALSE	FALSE	supplementary	A2_T15
E3_iterative_r3__strict__21_harmonizr__post1	E3_iterative_r3	strict	21_harmonizr	TRUE	0.683219	0.603675	0.736684	0.570302	0.695485	0.407134	0.451392	0.64847	FALSE	FALSE	FALSE	FALSE	FALSE	FALSE	FALSE	FALSE	supplementary	A2_T15
E3_iterative_r3__strict__25_angel__post0	E3_iterative_r3	strict	25_angel	FALSE	0.60515	0.731685	0.568594	0.577197	0.371531	0.630382	0.748687	0.620657	FALSE	FALSE	FALSE	FALSE	FALSE	FALSE	FALSE	FALSE	supplementary	A2_T15
E3_iterative_r3__strict__25_angel__post1	E3_iterative_r3	strict	25_angel	TRUE	0.612884	0.718885	0.580598	0.54754	0.370831	0.629278	0.793922	0.614977	FALSE	FALSE	FALSE	FALSE	FALSE	FALSE	TRUE	FALSE	supplementary	A2_T15
E3_iterative_r3__strict__26_xpn__post0	E3_iterative_r3	strict	26_xpn	FALSE	0.657618	0.669405	0.743858	0.66074	0.554589	0.445685	0.382927	0.682905	FALSE	FALSE	FALSE	FALSE	FALSE	FALSE	FALSE	FALSE	supplementary	A2_T15
E3_iterative_r3__strict__26_xpn__post1	E3_iterative_r3	strict	26_xpn	TRUE	0.68402	0.665442	0.755372	0.675285	0.551698	0.447147	0.409911	0.69503	FALSE	FALSE	FALSE	FALSE	FALSE	FALSE	FALSE	FALSE	supplementary	A2_T15
E3_iterative_r3__strict__28_npn__post0	E3_iterative_r3	strict	28_npn	FALSE	0.703511	0.664387	0.591887	0.663708	0.600625	0.215843	0.379949	0.655873	FALSE	FALSE	FALSE	FALSE	FALSE	FALSE	FALSE	FALSE	supplementary	A2_T15
E3_iterative_r3__strict__28_npn__post1	E3_iterative_r3	strict	28_npn	TRUE	0.704241	0.650186	0.576275	0.650365	0.597736	0.214456	0.367985	0.645267	FALSE	FALSE	FALSE	FALSE	FALSE	FALSE	FALSE	FALSE	supplementary	A2_T15
E3_iterative_r3__strict__31_ruv3prps__post0	E3_iterative_r3	strict	31_ruv3prps	FALSE	0.346559	0.384879	0.34504	0.500506	0.698505	0.568686	0.743325	0.394246	FALSE	FALSE	FALSE	FALSE	FALSE	FALSE	FALSE	FALSE	supplementary	A2_T15
E3_iterative_r3__strict__31_ruv3prps__post1	E3_iterative_r3	strict	31_ruv3prps	TRUE	0.352494	0.400218	0.356291	0.482351	0.696505	0.572636	0.736754	0.397839	FALSE	FALSE	FALSE	FALSE	FALSE	FALSE	FALSE	FALSE	supplementary	A2_T15
E3_iterative_r3__strict__36_explobatch__post0	E3_iterative_r3	strict	36_explobatch	FALSE	0.346581	0.384874	0.34456	0.502872	0.760489	0.568191	0.74297	0.394722	FALSE	FALSE	FALSE	FALSE	FALSE	FALSE	FALSE	FALSE	supplementary	A2_T15
E3_iterative_r3__strict__36_explobatch__post1	E3_iterative_r3	strict	36_explobatch	TRUE	0.352449	0.400137	0.355878	0.482415	0.760151	0.572398	0.737086	0.39772	FALSE	FALSE	FALSE	FALSE	FALSE	FALSE	FALSE	FALSE	supplementary	A2_T15
E3_iterative_r3__strict__20_shambhala__post0	E3_iterative_r3	strict	20_shambhala	FALSE	0.359359	0.498382	0.656029	0.509598	0.322498	0.774966	0.726645	0.505842	FALSE	FALSE	FALSE	FALSE	FALSE	FALSE	FALSE	FALSE	supplementary	A2_T15
E3_iterative_r3__strict__20_shambhala__post1	E3_iterative_r3	strict	20_shambhala	TRUE	0.363686	0.469488	0.634617	0.488359	0.321339	0.774732	0.707176	0.489037	FALSE	FALSE	FALSE	FALSE	FALSE	FALSE	FALSE	FALSE	supplementary	A2_T15
F_microarray_only__knn__01_raw__post0	F_microarray_only	knn	01_raw	FALSE	0.195474	0.257412	0.110158	0.281523	0.808621	0.409387	0.556122	0.211142	FALSE	FALSE	FALSE	FALSE	TRUE	FALSE	FALSE	FALSE	supplementary	A2_T15
F_microarray_only__knn__01_raw__post1	F_microarray_only	knn	01_raw	TRUE	0.222397	0.273638	0.120352	0.291489	0.808621	0.417828	0.540503	0.226969	FALSE	FALSE	FALSE	FALSE	TRUE	FALSE	FALSE	FALSE	supplementary	A2_T15
F_microarray_only__knn__02_median_scaling__post0	F_microarray_only	knn	02_median_scaling	FALSE	0.541723	0.567529	0.520244	0.62331	0.75173	0.369095	0.1953	0.563201	FALSE	FALSE	FALSE	FALSE	FALSE	FALSE	FALSE	FALSE	supplementary	A2_T15
F_microarray_only__knn__02_median_scaling__post1	F_microarray_only	knn	02_median_scaling	TRUE	0.677381	0.611391	0.557185	0.673116	0.753201	0.382236	0.289513	0.629768	FALSE	FALSE	FALSE	FALSE	FALSE	FALSE	FALSE	FALSE	supplementary	A2_T15
F_microarray_only__knn__03_limma__post0	F_microarray_only	knn	03_limma	FALSE	0.690846	0.535735	0.541329	0.661088	0.699022	0.317078	0.173078	0.60725	FALSE	FALSE	FALSE	FALSE	FALSE	FALSE	FALSE	FALSE	supplementary	A2_T15
F_microarray_only__knn__03_limma__post1	F_microarray_only	knn	03_limma	TRUE	0.577089	0.469402	0.617753	0.557476	0.70024	0.424674	0.180888	0.55543	FALSE	FALSE	FALSE	FALSE	FALSE	FALSE	FALSE	FALSE	supplementary	A2_T15
F_microarray_only__knn__04_sva__post0	F_microarray_only	knn	04_sva	FALSE	0.21976	0.257105	0.114056	0.3171	0.674218	0.413774	0.553544	0.227005	FALSE	FALSE	FALSE	FALSE	FALSE	FALSE	FALSE	FALSE	supplementary	A2_T15
F_microarray_only__knn__04_sva__post1	F_microarray_only	knn	04_sva	TRUE	0.249474	0.273505	0.124765	0.306125	0.673154	0.421711	0.541023	0.238468	FALSE	FALSE	FALSE	FALSE	FALSE	FALSE	FALSE	FALSE	supplementary	A2_T15
F_microarray_only__knn__05_combat__post0	F_microarray_only	knn	05_combat	FALSE	0.675257	0.478174	0.378876	0.608197	0.384856	0.431127	0.554064	0.535126	FALSE	FALSE	FALSE	FALSE	FALSE	FALSE	FALSE	FALSE	supplementary	A2_T15
F_microarray_only__knn__05_combat__post1	F_microarray_only	knn	05_combat	TRUE	0.679739	0.478066	0.376028	0.591895	0.398717	0.429665	0.524148	0.531432	FALSE	FALSE	FALSE	FALSE	FALSE	FALSE	FALSE	FALSE	supplementary	A2_T15
F_microarray_only__knn__06_combat_seq__post0	F_microarray_only	knn	06_combat_seq	FALSE	0.206973	0.239647	0.354059	0.292637	0.322126	0.490994	0.760152	0.273329	FALSE	FALSE	FALSE	FALSE	FALSE	FALSE	FALSE	FALSE	supplementary	A2_T15
F_microarray_only__knn__06_combat_seq__post1	F_microarray_only	knn	06_combat_seq	TRUE	0.231075	0.238911	0.378189	0.271406	0.32113	0.494193	0.798299	0.279895	FALSE	FALSE	FALSE	FALSE	FALSE	FALSE	TRUE	FALSE	supplementary	A2_T15
F_microarray_only__knn__07_pycombat__post0	F_microarray_only	knn	07_pycombat	FALSE	0.68699	0.49342	0.511363	0.578887	0.74693	0.501855	0.171914	0.567665	FALSE	FALSE	FALSE	FALSE	FALSE	FALSE	FALSE	FALSE	supplementary	A2_T15
F_microarray_only__knn__07_pycombat__post1	F_microarray_only	knn	07_pycombat	TRUE	0.694901	0.481678	0.503666	0.541346	0.748949	0.493841	0.143719	0.555398	FALSE	FALSE	FALSE	FALSE	FALSE	FALSE	FALSE	FALSE	supplementary	A2_T15
F_microarray_only__knn__08_inmoose_combatseq__post0	F_microarray_only	knn	08_inmoose_combatseq	FALSE	0.207235	0.240973	0.354064	0.328169	0.32227	0.491933	0.770895	0.28261	FALSE	FALSE	FALSE	FALSE	FALSE	FALSE	FALSE	FALSE	supplementary	A2_T15
F_microarray_only__knn__08_inmoose_combatseq__post1	F_microarray_only	knn	08_inmoose_combatseq	TRUE	0.231251	0.239785	0.378156	0.296592	0.321252	0.494978	0.794485	0.286446	FALSE	FALSE	FALSE	FALSE	FALSE	FALSE	TRUE	FALSE	supplementary	A2_T15
F_microarray_only__knn__09_ruv__post0	F_microarray_only	knn	09_ruv	FALSE	0.131179	0.261652	0.679227	0.373874	0.282255	0.255985	0.408096	0.361483	FALSE	FALSE	FALSE	FALSE	FALSE	FALSE	FALSE	FALSE	supplementary	A2_T15
F_microarray_only__knn__09_ruv__post1	F_microarray_only	knn	09_ruv	TRUE	0.135594	0.284649	0.686681	0.352541	0.28285	0.25564	0.324266	0.364866	FALSE	FALSE	FALSE	FALSE	FALSE	FALSE	FALSE	FALSE	supplementary	A2_T15
F_microarray_only__knn__10_mnn__post0	F_microarray_only	knn	10_mnn	FALSE	0.431319	0.710791	0.615936	0.632883	0.12224	0.82321	0.268058	0.597732	FALSE	FALSE	FALSE	FALSE	FALSE	TRUE	FALSE	FALSE	supplementary	A2_T15
F_microarray_only__knn__10_mnn__post1	F_microarray_only	knn	10_mnn	TRUE	0.585569	0.746465	0.624279	0.652281	0.123694	0.819415	0.266414	0.652149	FALSE	FALSE	FALSE	FALSE	FALSE	TRUE	FALSE	FALSE	supplementary	A2_T15
F_microarray_only__knn__11_harmony__post0	F_microarray_only	knn	11_harmony	FALSE	0.339807	0.389517	0.133732	0.356995	0.195137	0.499835	0.169914	0.305013	FALSE	FALSE	FALSE	FALSE	FALSE	FALSE	FALSE	FALSE	supplementary	A2_T15
F_microarray_only__knn__11_harmony__post1	F_microarray_only	knn	11_harmony	TRUE	0.353096	0.386257	0.136232	0.332375	0.194937	0.499738	0.165114	0.30199	FALSE	FALSE	FALSE	FALSE	FALSE	FALSE	FALSE	FALSE	supplementary	A2_T15
F_microarray_only__knn__12_scanorama__post0	F_microarray_only	knn	12_scanorama	FALSE	0.453728	0.596943	0.359669	0.598026	0.123231	0.809969	0.615283	0.502091	FALSE	FALSE	FALSE	FALSE	FALSE	TRUE	FALSE	FALSE	supplementary	A2_T15
F_microarray_only__knn__12_scanorama__post1	F_microarray_only	knn	12_scanorama	TRUE	0.450472	0.594907	0.359892	0.58644	0.122707	0.800866	0.614119	0.497927	FALSE	FALSE	FALSE	FALSE	FALSE	TRUE	FALSE	FALSE	supplementary	A2_T15
F_microarray_only__knn__13_fsmvn__post0	F_microarray_only	knn	13_fsmvn	FALSE	0.74043	0.603863	0.59608	0.568482	0.755611	0.214374	0.281455	0.627214	FALSE	FALSE	FALSE	FALSE	FALSE	FALSE	FALSE	FALSE	supplementary	A2_T15
F_microarray_only__knn__13_fsmvn__post1	F_microarray_only	knn	13_fsmvn	TRUE	0.741747	0.599115	0.593759	0.558569	0.755406	0.21402	0.247498	0.623297	FALSE	FALSE	FALSE	FALSE	FALSE	FALSE	FALSE	FALSE	supplementary	A2_T15
F_microarray_only__knn__14_qsmooth__post0	F_microarray_only	knn	14_qsmooth	FALSE	0.176271	0.237205	0.180286	0.358421	0.459826	0.416465	0.473597	0.238046	FALSE	FALSE	FALSE	FALSE	FALSE	FALSE	FALSE	FALSE	supplementary	A2_T15
F_microarray_only__knn__14_qsmooth__post1	F_microarray_only	knn	14_qsmooth	TRUE	0.219504	0.239237	0.187932	0.325833	0.456007	0.424883	0.479138	0.243126	FALSE	FALSE	FALSE	FALSE	FALSE	FALSE	FALSE	FALSE	supplementary	A2_T15
F_microarray_only__knn__15_fsqn_py__post0	F_microarray_only	knn	15_fsqn_py	FALSE	0.474869	0.400562	0.377862	0.461668	0.459758	0.138198	0.484664	0.42874	FALSE	FALSE	FALSE	FALSE	FALSE	FALSE	FALSE	FALSE	supplementary	A2_T15
F_microarray_only__knn__15_fsqn_py__post1	F_microarray_only	knn	15_fsqn_py	TRUE	0.469517	0.410585	0.387335	0.416775	0.456619	0.138149	0.498721	0.421053	FALSE	FALSE	FALSE	FALSE	FALSE	FALSE	FALSE	FALSE	supplementary	A2_T15
F_microarray_only__knn__16_fsqn_r__post0	F_microarray_only	knn	16_fsqn_r	FALSE	0.193464	0.256672	0.112391	0.332048	0.737473	0.416788	0.557736	0.223644	FALSE	FALSE	FALSE	FALSE	FALSE	FALSE	FALSE	FALSE	supplementary	A2_T15
F_microarray_only__knn__16_fsqn_r__post1	F_microarray_only	knn	16_fsqn_r	TRUE	0.220178	0.273788	0.122919	0.299648	0.736121	0.425104	0.541662	0.229133	FALSE	FALSE	FALSE	FALSE	FALSE	FALSE	FALSE	FALSE	supplementary	A2_T15
F_microarray_only__knn__17_quantile__post0	F_microarray_only	knn	17_quantile	FALSE	0.475186	0.400564	0.377732	0.433701	0.459758	0.138198	0.484443	0.421796	FALSE	FALSE	FALSE	FALSE	FALSE	FALSE	FALSE	FALSE	supplementary	A2_T15
F_microarray_only__knn__17_quantile__post1	F_microarray_only	knn	17_quantile	TRUE	0.469653	0.410544	0.387205	0.422354	0.456619	0.138149	0.498115	0.422439	FALSE	FALSE	FALSE	FALSE	FALSE	FALSE	FALSE	FALSE	supplementary	A2_T15
F_microarray_only__knn__18_rank__post0	F_microarray_only	knn	18_rank	FALSE	0.47812	0.377366	0.285497	0.473272	0.463754	0.40896	0.506537	0.403564	FALSE	FALSE	FALSE	FALSE	FALSE	FALSE	FALSE	FALSE	supplementary	A2_T15
F_microarray_only__knn__18_rank__post1	F_microarray_only	knn	18_rank	TRUE	0.471771	0.390649	0.295481	0.453811	0.460121	0.401721	0.505027	0.402928	FALSE	FALSE	FALSE	FALSE	FALSE	FALSE	FALSE	FALSE	supplementary	A2_T15
F_microarray_only__knn__19_tdm__post0	F_microarray_only	knn	19_tdm	FALSE	0.151205	0.246969	0.224209	0.260337	0.55928	0.394829	0.500429	0.22068	FALSE	FALSE	FALSE	FALSE	FALSE	FALSE	FALSE	FALSE	supplementary	A2_T15
F_microarray_only__knn__19_tdm__post1	F_microarray_only	knn	19_tdm	TRUE	0.171276	0.26574	0.240115	0.257111	0.557707	0.399706	0.447525	0.233561	FALSE	FALSE	FALSE	FALSE	FALSE	FALSE	FALSE	FALSE	supplementary	A2_T15
F_microarray_only__knn__21_harmonizr__post0	F_microarray_only	knn	21_harmonizr	FALSE	0.597395	0.535684	0.5849	0.514408	0.738397	0.261063	0.189443	0.558097	FALSE	FALSE	FALSE	FALSE	FALSE	FALSE	FALSE	FALSE	supplementary	A2_T15
F_microarray_only__knn__21_harmonizr__post1	F_microarray_only	knn	21_harmonizr	TRUE	0.612776	0.536726	0.581093	0.492044	0.737046	0.260564	0.257838	0.555659	FALSE	FALSE	FALSE	FALSE	FALSE	FALSE	FALSE	FALSE	supplementary	A2_T15
F_microarray_only__knn__25_angel__post0	F_microarray_only	knn	25_angel	FALSE	0.724374	0.638054	0.365853	0.554685	0.413636	0.409618	0.514941	0.570742	FALSE	FALSE	FALSE	FALSE	FALSE	FALSE	FALSE	FALSE	supplementary	A2_T15
F_microarray_only__knn__25_angel__post1	F_microarray_only	knn	25_angel	TRUE	0.730079	0.652606	0.369457	0.53778	0.41302	0.400656	0.516361	0.57248	FALSE	FALSE	FALSE	FALSE	FALSE	FALSE	FALSE	FALSE	supplementary	A2_T15
F_microarray_only__knn__26_xpn__post0	F_microarray_only	knn	26_xpn	FALSE	0.619824	0.588921	0.607935	0.590046	0.689967	0.137888	0.18656	0.601682	FALSE	FALSE	FALSE	FALSE	FALSE	FALSE	FALSE	FALSE	supplementary	A2_T15
F_microarray_only__knn__26_xpn__post1	F_microarray_only	knn	26_xpn	TRUE	0.632468	0.591672	0.615157	0.563353	0.689025	0.137888	0.181088	0.600662	FALSE	FALSE	FALSE	FALSE	FALSE	FALSE	FALSE	FALSE	supplementary	A2_T15
F_microarray_only__knn__28_npn__post0	F_microarray_only	knn	28_npn	FALSE	0.689891	0.604176	0.481767	0.641221	0.683908	0.186203	0.22767	0.604264	FALSE	FALSE	FALSE	FALSE	FALSE	FALSE	FALSE	FALSE	supplementary	A2_T15
F_microarray_only__knn__28_npn__post1	F_microarray_only	knn	28_npn	TRUE	0.689451	0.609214	0.475296	0.628825	0.683211	0.186365	0.235278	0.600697	FALSE	FALSE	FALSE	FALSE	FALSE	FALSE	FALSE	FALSE	supplementary	A2_T15
F_microarray_only__knn__31_ruv3prps__post0	F_microarray_only	knn	31_ruv3prps	FALSE	0.193464	0.256672	0.112391	0.332048	0.736069	0.41962	0.557736	0.223644	FALSE	FALSE	FALSE	FALSE	FALSE	FALSE	FALSE	FALSE	supplementary	A2_T15
F_microarray_only__knn__31_ruv3prps__post1	F_microarray_only	knn	31_ruv3prps	TRUE	0.220178	0.273788	0.122919	0.299648	0.734718	0.427854	0.541662	0.229133	FALSE	FALSE	FALSE	FALSE	FALSE	FALSE	FALSE	FALSE	supplementary	A2_T15
F_microarray_only__knn__36_explobatch__post0	F_microarray_only	knn	36_explobatch	FALSE	0.195474	0.257412	0.110158	0.316091	0.808621	0.409387	0.556122	0.219784	FALSE	FALSE	FALSE	FALSE	TRUE	FALSE	FALSE	FALSE	supplementary	A2_T15
F_microarray_only__knn__36_explobatch__post1	F_microarray_only	knn	36_explobatch	TRUE	0.222397	0.273638	0.120352	0.285257	0.808621	0.417828	0.540503	0.225411	FALSE	FALSE	FALSE	FALSE	TRUE	FALSE	FALSE	FALSE	supplementary	A2_T15
F_microarray_only__knn__20_shambhala__post0	F_microarray_only	knn	20_shambhala	FALSE	0.260881	0.334364	0.427676	0.384215	0.282969	0.78181	0.334375	0.351784	FALSE	FALSE	FALSE	FALSE	FALSE	FALSE	FALSE	FALSE	supplementary	A2_T15
F_microarray_only__knn__20_shambhala__post1	F_microarray_only	knn	20_shambhala	TRUE	0.293438	0.360931	0.43563	0.367576	0.281179	0.782342	0.44182	0.364394	FALSE	FALSE	FALSE	FALSE	FALSE	FALSE	FALSE	FALSE	supplementary	A2_T15
F_microarray_only__softimpute__01_raw__post0	F_microarray_only	softimpute	01_raw	FALSE	0.239366	0.251776	0.0675421	0.287741	0.808621	0.630824	0.490353	0.211606	FALSE	FALSE	FALSE	FALSE	TRUE	FALSE	FALSE	FALSE	supplementary	A2_T15
F_microarray_only__softimpute__01_raw__post1	F_microarray_only	softimpute	01_raw	TRUE	0.26117	0.2687	0.0743701	0.260972	0.808621	0.640068	0.676364	0.216303	FALSE	FALSE	FALSE	FALSE	TRUE	FALSE	FALSE	FALSE	supplementary	A2_T15
F_microarray_only__softimpute__02_median_scaling__post0	F_microarray_only	softimpute	02_median_scaling	FALSE	0.592247	0.580656	0.457586	0.626865	0.791711	0.356432	0.19742	0.564339	FALSE	FALSE	FALSE	FALSE	FALSE	FALSE	FALSE	FALSE	supplementary	A2_T15
F_microarray_only__softimpute__02_median_scaling__post1	F_microarray_only	softimpute	02_median_scaling	TRUE	0.699751	0.629762	0.479999	0.66373	0.792858	0.368444	0.25099	0.61831	FALSE	FALSE	FALSE	FALSE	FALSE	FALSE	FALSE	FALSE	supplementary	A2_T15
F_microarray_only__softimpute__03_limma__post0	F_microarray_only	softimpute	03_limma	FALSE	0.719666	0.512573	0.471393	0.600378	0.706403	0.319913	0.195766	0.576002	FALSE	FALSE	FALSE	FALSE	FALSE	FALSE	FALSE	FALSE	supplementary	A2_T15
F_microarray_only__softimpute__03_limma__post1	F_microarray_only	softimpute	03_limma	TRUE	0.738691	0.493024	0.476271	0.605775	0.798573	0.321685	0.172538	0.57844	FALSE	FALSE	FALSE	FALSE	FALSE	FALSE	FALSE	FALSE	supplementary	A2_T15
F_microarray_only__softimpute__04_sva__post0	F_microarray_only	softimpute	04_sva	FALSE	0.267342	0.251868	0.0692532	0.289331	0.679621	0.630015	0.582301	0.219449	FALSE	FALSE	FALSE	FALSE	FALSE	FALSE	FALSE	FALSE	supplementary	A2_T15
F_microarray_only__softimpute__04_sva__post1	F_microarray_only	softimpute	04_sva	TRUE	0.29178	0.269727	0.0769726	0.301916	0.678763	0.638778	0.669743	0.235099	FALSE	FALSE	FALSE	FALSE	FALSE	FALSE	FALSE	FALSE	supplementary	A2_T15
F_microarray_only__softimpute__05_combat__post0	F_microarray_only	softimpute	05_combat	FALSE	0.632369	0.458491	0.276625	0.584693	0.332356	0.329292	0.617569	0.488044	FALSE	FALSE	FALSE	FALSE	FALSE	FALSE	FALSE	FALSE	supplementary	A2_T15
F_microarray_only__softimpute__05_combat__post1	F_microarray_only	softimpute	05_combat	TRUE	0.635291	0.46115	0.277092	0.543498	0.385371	0.337737	0.595386	0.479258	FALSE	FALSE	FALSE	FALSE	FALSE	FALSE	FALSE	FALSE	supplementary	A2_T15
F_microarray_only__softimpute__06_combat_seq__post0	F_microarray_only	softimpute	06_combat_seq	FALSE	0.246655	0.251888	0.292918	0.263224	0.299642	0.672509	0.796758	0.263671	FALSE	FALSE	FALSE	FALSE	FALSE	FALSE	TRUE	FALSE	supplementary	A2_T15
F_microarray_only__softimpute__06_combat_seq__post1	F_microarray_only	softimpute	06_combat_seq	TRUE	0.268417	0.245664	0.312376	0.225466	0.30095	0.675274	0.819754	0.262981	FALSE	FALSE	FALSE	FALSE	FALSE	FALSE	TRUE	FALSE	supplementary	A2_T15
F_microarray_only__softimpute__07_pycombat__post0	F_microarray_only	softimpute	07_pycombat	FALSE	0.716399	0.457983	0.452189	0.574382	0.7786	0.566311	0.177166	0.550238	FALSE	FALSE	FALSE	FALSE	FALSE	FALSE	FALSE	FALSE	supplementary	A2_T15
F_microarray_only__softimpute__07_pycombat__post1	F_microarray_only	softimpute	07_pycombat	TRUE	0.720117	0.444376	0.454854	0.550391	0.777349	0.566499	0.20968	0.542434	FALSE	FALSE	FALSE	FALSE	FALSE	FALSE	FALSE	FALSE	supplementary	A2_T15
F_microarray_only__softimpute__08_inmoose_combatseq__post0	F_microarray_only	softimpute	08_inmoose_combatseq	FALSE	0.24669	0.251404	0.29293	0.256927	0.29958	0.672483	0.798401	0.261988	FALSE	FALSE	FALSE	FALSE	FALSE	FALSE	TRUE	FALSE	supplementary	A2_T15
F_microarray_only__softimpute__08_inmoose_combatseq__post1	F_microarray_only	softimpute	08_inmoose_combatseq	TRUE	0.268656	0.245838	0.312389	0.221481	0.300868	0.675273	0.818165	0.262091	FALSE	FALSE	FALSE	FALSE	FALSE	FALSE	TRUE	FALSE	supplementary	A2_T15
F_microarray_only__softimpute__09_ruv__post0	F_microarray_only	softimpute	09_ruv	FALSE	0.385609	0.28703	0.501881	0.369305	0.267416	0.382516	0.62833	0.385956	FALSE	FALSE	FALSE	FALSE	FALSE	FALSE	FALSE	FALSE	supplementary	A2_T15
F_microarray_only__softimpute__09_ruv__post1	F_microarray_only	softimpute	09_ruv	TRUE	0.375917	0.289547	0.509151	0.361958	0.268564	0.380626	0.632732	0.384143	FALSE	FALSE	FALSE	FALSE	FALSE	FALSE	FALSE	FALSE	supplementary	A2_T15
F_microarray_only__softimpute__10_mnn__post0	F_microarray_only	softimpute	10_mnn	FALSE	0.538769	0.64806	0.512162	0.58939	0.121537	0.819715	0.255638	0.572095	FALSE	FALSE	FALSE	FALSE	FALSE	TRUE	FALSE	FALSE	supplementary	A2_T15
F_microarray_only__softimpute__10_mnn__post1	F_microarray_only	softimpute	10_mnn	TRUE	0.428482	0.652708	0.50658	0.571404	0.125621	0.813471	0.28802	0.539794	FALSE	FALSE	FALSE	FALSE	FALSE	TRUE	FALSE	FALSE	supplementary	A2_T15
F_microarray_only__softimpute__11_harmony__post0	F_microarray_only	softimpute	11_harmony	FALSE	0.367257	0.413857	0.103323	0.410034	0.174583	0.729978	0.216972	0.323618	FALSE	FALSE	FALSE	FALSE	FALSE	FALSE	FALSE	FALSE	supplementary	A2_T15
F_microarray_only__softimpute__11_harmony__post1	F_microarray_only	softimpute	11_harmony	TRUE	0.388511	0.416989	0.105032	0.363846	0.173907	0.728573	0.263097	0.318594	FALSE	FALSE	FALSE	FALSE	FALSE	FALSE	FALSE	FALSE	supplementary	A2_T15
F_microarray_only__softimpute__12_scanorama__post0	F_microarray_only	softimpute	12_scanorama	FALSE	0.479429	0.675054	0.318273	0.541278	0.128489	0.812141	0.282068	0.503508	FALSE	FALSE	FALSE	FALSE	FALSE	TRUE	FALSE	FALSE	supplementary	A2_T15
F_microarray_only__softimpute__12_scanorama__post1	F_microarray_only	softimpute	12_scanorama	TRUE	0.476617	0.681217	0.321604	0.565921	0.128186	0.812085	0.261351	0.51134	FALSE	FALSE	FALSE	FALSE	FALSE	TRUE	FALSE	FALSE	supplementary	A2_T15
F_microarray_only__softimpute__13_fsmvn__post0	F_microarray_only	softimpute	13_fsmvn	FALSE	0.778806	0.594789	0.549507	0.56323	0.798369	0.211971	0.354244	0.621583	FALSE	FALSE	FALSE	FALSE	FALSE	FALSE	FALSE	FALSE	supplementary	A2_T15
F_microarray_only__softimpute__13_fsmvn__post1	F_microarray_only	softimpute	13_fsmvn	TRUE	0.790185	0.623284	0.553332	0.552267	0.798226	0.21073	0.350467	0.629767	TRUE	FALSE	FALSE	FALSE	FALSE	FALSE	FALSE	FALSE	supplementary	A2_T15
F_microarray_only__softimpute__14_qsmooth__post0	F_microarray_only	softimpute	14_qsmooth	FALSE	0.184524	0.234781	0.155217	0.286987	0.40289	0.629478	0.479799	0.215377	FALSE	FALSE	FALSE	FALSE	FALSE	FALSE	FALSE	FALSE	supplementary	A2_T15
F_microarray_only__softimpute__14_qsmooth__post1	F_microarray_only	softimpute	14_qsmooth	TRUE	0.223269	0.233247	0.160743	0.288329	0.398121	0.638753	0.595478	0.226397	FALSE	FALSE	FALSE	FALSE	FALSE	FALSE	FALSE	FALSE	supplementary	A2_T15
F_microarray_only__softimpute__15_fsqn_py__post0	F_microarray_only	softimpute	15_fsqn_py	FALSE	0.485813	0.368263	0.340844	0.440621	0.399367	0.144347	0.540003	0.408885	FALSE	FALSE	FALSE	FALSE	FALSE	FALSE	FALSE	FALSE	supplementary	A2_T15
F_microarray_only__softimpute__15_fsqn_py__post1	F_microarray_only	softimpute	15_fsqn_py	TRUE	0.477865	0.385513	0.349569	0.386409	0.398842	0.144072	0.54342	0.399839	FALSE	FALSE	FALSE	FALSE	FALSE	FALSE	FALSE	FALSE	supplementary	A2_T15
F_microarray_only__softimpute__16_fsqn_r__post0	F_microarray_only	softimpute	16_fsqn_r	FALSE	0.240098	0.251768	0.0676892	0.281878	0.778689	0.630912	0.490464	0.210358	FALSE	FALSE	FALSE	FALSE	FALSE	FALSE	FALSE	FALSE	supplementary	A2_T15
F_microarray_only__softimpute__16_fsqn_r__post1	F_microarray_only	softimpute	16_fsqn_r	TRUE	0.261722	0.267952	0.0752	0.295073	0.777214	0.640219	0.690835	0.224987	FALSE	FALSE	FALSE	FALSE	FALSE	FALSE	FALSE	FALSE	supplementary	A2_T15
F_microarray_only__softimpute__17_quantile__post0	F_microarray_only	softimpute	17_quantile	FALSE	0.486049	0.368286	0.340714	0.44062	0.399367	0.144347	0.539731	0.408917	FALSE	FALSE	FALSE	FALSE	FALSE	FALSE	FALSE	FALSE	supplementary	A2_T15
F_microarray_only__softimpute__17_quantile__post1	F_microarray_only	softimpute	17_quantile	TRUE	0.478264	0.385536	0.349439	0.386408	0.398842	0.144072	0.543993	0.399912	FALSE	FALSE	FALSE	FALSE	FALSE	FALSE	FALSE	FALSE	supplementary	A2_T15
F_microarray_only__softimpute__18_rank__post0	F_microarray_only	softimpute	18_rank	FALSE	0.382057	0.362513	0.415508	0.388711	0.45391	0.406443	0.5763	0.387197	FALSE	FALSE	FALSE	FALSE	FALSE	FALSE	FALSE	FALSE	supplementary	A2_T15
F_microarray_only__softimpute__18_rank__post1	F_microarray_only	softimpute	18_rank	TRUE	0.415263	0.394721	0.42223	0.413384	0.446645	0.411489	0.585232	0.411399	FALSE	FALSE	FALSE	FALSE	FALSE	FALSE	FALSE	FALSE	supplementary	A2_T15
F_microarray_only__softimpute__19_tdm__post0	F_microarray_only	softimpute	19_tdm	FALSE	0.207506	0.245866	0.234319	0.253852	0.549345	0.543053	0.45064	0.235386	FALSE	FALSE	FALSE	FALSE	FALSE	FALSE	FALSE	FALSE	supplementary	A2_T15
F_microarray_only__softimpute__19_tdm__post1	F_microarray_only	softimpute	19_tdm	TRUE	0.232295	0.270019	0.251566	0.200086	0.548076	0.5495	0.52403	0.238492	FALSE	FALSE	FALSE	FALSE	FALSE	FALSE	FALSE	FALSE	supplementary	A2_T15
F_microarray_only__softimpute__21_harmonizr__post0	F_microarray_only	softimpute	21_harmonizr	FALSE	0.618686	0.50535	0.514689	0.498351	0.787239	0.250418	0.286932	0.534269	FALSE	FALSE	FALSE	FALSE	FALSE	FALSE	FALSE	FALSE	supplementary	A2_T15
F_microarray_only__softimpute__21_harmonizr__post1	F_microarray_only	softimpute	21_harmonizr	TRUE	0.631594	0.512257	0.508236	0.483829	0.787066	0.252891	0.359834	0.533979	FALSE	FALSE	FALSE	FALSE	FALSE	FALSE	FALSE	FALSE	supplementary	A2_T15
F_microarray_only__softimpute__25_angel__post0	F_microarray_only	softimpute	25_angel	FALSE	0.723539	0.690837	0.381842	0.551268	0.372944	0.534174	0.584648	0.586871	FALSE	FALSE	FALSE	FALSE	FALSE	FALSE	FALSE	FALSE	supplementary	A2_T15
F_microarray_only__softimpute__25_angel__post1	F_microarray_only	softimpute	25_angel	TRUE	0.727965	0.708136	0.394384	0.540428	0.345065	0.533414	0.591322	0.592728	FALSE	FALSE	FALSE	FALSE	FALSE	FALSE	FALSE	FALSE	supplementary	A2_T15
F_microarray_only__softimpute__26_xpn__post0	F_microarray_only	softimpute	26_xpn	FALSE	0.67504	0.612088	0.586091	0.623561	0.677638	0.204733	0.258744	0.624195	FALSE	FALSE	FALSE	FALSE	FALSE	FALSE	FALSE	FALSE	supplementary	A2_T15
F_microarray_only__softimpute__26_xpn__post1	F_microarray_only	softimpute	26_xpn	TRUE	0.686711	0.626424	0.593984	0.626088	0.676391	0.20408	0.292548	0.633301	FALSE	FALSE	FALSE	FALSE	FALSE	FALSE	FALSE	FALSE	supplementary	A2_T15
F_microarray_only__softimpute__28_npn__post0	F_microarray_only	softimpute	28_npn	FALSE	0.73826	0.64531	0.455	0.66128	0.693605	0.177982	0.285371	0.624962	FALSE	FALSE	FALSE	FALSE	FALSE	FALSE	FALSE	FALSE	supplementary	A2_T15
F_microarray_only__softimpute__28_npn__post1	F_microarray_only	softimpute	28_npn	TRUE	0.7388	0.647569	0.447193	0.655119	0.693321	0.178207	0.325882	0.62217	FALSE	FALSE	FALSE	FALSE	FALSE	FALSE	FALSE	FALSE	supplementary	A2_T15
F_microarray_only__softimpute__31_ruv3prps__post0	F_microarray_only	softimpute	31_ruv3prps	FALSE	0.240098	0.251768	0.0676892	0.281878	0.774884	0.635803	0.490464	0.210358	FALSE	FALSE	FALSE	FALSE	FALSE	FALSE	FALSE	FALSE	supplementary	A2_T15
F_microarray_only__softimpute__31_ruv3prps__post1	F_microarray_only	softimpute	31_ruv3prps	TRUE	0.261722	0.267952	0.0752	0.295073	0.773408	0.644465	0.690835	0.224987	FALSE	FALSE	FALSE	FALSE	FALSE	FALSE	FALSE	FALSE	supplementary	A2_T15
F_microarray_only__softimpute__36_explobatch__post0	F_microarray_only	softimpute	36_explobatch	FALSE	0.239366	0.251776	0.0675421	0.287741	0.808621	0.630824	0.490353	0.211606	FALSE	FALSE	FALSE	FALSE	TRUE	FALSE	FALSE	FALSE	supplementary	A2_T15
F_microarray_only__softimpute__36_explobatch__post1	F_microarray_only	softimpute	36_explobatch	TRUE	0.26117	0.2687	0.0743701	0.260972	0.808621	0.640068	0.676364	0.216303	FALSE	FALSE	FALSE	FALSE	TRUE	FALSE	FALSE	FALSE	supplementary	A2_T15
F_microarray_only__softimpute__20_shambhala__post0	F_microarray_only	softimpute	20_shambhala	FALSE	0.357633	0.34657	0.378893	0.439564	0.292307	0.137888	0.410061	0.380665	FALSE	FALSE	FALSE	FALSE	FALSE	FALSE	FALSE	FALSE	supplementary	A2_T15
F_microarray_only__softimpute__20_shambhala__post1	F_microarray_only	softimpute	20_shambhala	TRUE	0.357394	0.360532	0.376629	0.386152	0.290182	0.137888	0.394406	0.370177	FALSE	FALSE	FALSE	FALSE	FALSE	FALSE	FALSE	FALSE	supplementary	A2_T15
F_microarray_only__strict__01_raw__post0	F_microarray_only	strict	01_raw	FALSE	0.113973	0.275037	0.167295	0.260166	0.786667	0.406443	0.565195	0.204118	FALSE	FALSE	FALSE	FALSE	FALSE	FALSE	FALSE	FALSE	supplementary	A2_T15
F_microarray_only__strict__01_raw__post1	F_microarray_only	strict	01_raw	TRUE	0.135498	0.272941	0.183465	0.233662	0.786667	0.411489	0.61528	0.206392	FALSE	FALSE	FALSE	FALSE	FALSE	FALSE	FALSE	FALSE	supplementary	A2_T15
F_microarray_only__strict__02_median_scaling__post0	F_microarray_only	strict	02_median_scaling	FALSE	0.453094	0.583675	0.582254	0.611056	0.779274	0.497111	0.225912	0.55752	FALSE	FALSE	FALSE	FALSE	FALSE	FALSE	FALSE	FALSE	supplementary	A2_T15
F_microarray_only__strict__02_median_scaling__post1	F_microarray_only	strict	02_median_scaling	TRUE	0.628677	0.645352	0.625481	0.689207	0.781482	0.484626	0.255358	0.64718	FALSE	FALSE	FALSE	FALSE	FALSE	FALSE	FALSE	FALSE	supplementary	A2_T15
F_microarray_only__strict__03_limma__post0	F_microarray_only	strict	03_limma	FALSE	0.626385	0.55206	0.603428	0.598184	0.768284	0.389651	0.19545	0.595014	FALSE	FALSE	FALSE	FALSE	FALSE	FALSE	FALSE	FALSE	supplementary	A2_T15
F_microarray_only__strict__03_limma__post1	F_microarray_only	strict	03_limma	TRUE	0.617643	0.506518	0.600529	0.589103	0.767947	0.383957	0.194678	0.578448	FALSE	FALSE	FALSE	FALSE	FALSE	FALSE	FALSE	FALSE	supplementary	A2_T15
F_microarray_only__strict__04_sva__post0	F_microarray_only	strict	04_sva	FALSE	0.130084	0.274716	0.169047	0.272189	0.656854	0.397254	0.590478	0.211509	FALSE	FALSE	FALSE	FALSE	FALSE	FALSE	FALSE	FALSE	supplementary	A2_T15
F_microarray_only__strict__04_sva__post1	F_microarray_only	strict	04_sva	TRUE	0.15385	0.281982	0.185743	0.26076	0.656159	0.402325	0.619091	0.220584	FALSE	FALSE	FALSE	FALSE	FALSE	FALSE	FALSE	FALSE	supplementary	A2_T15
F_microarray_only__strict__05_combat__post0	F_microarray_only	strict	05_combat	FALSE	0.645577	0.487507	0.525043	0.594817	0.396195	0.32506	0.585851	0.563236	FALSE	FALSE	FALSE	FALSE	FALSE	FALSE	FALSE	FALSE	supplementary	A2_T15
F_microarray_only__strict__05_combat__post1	F_microarray_only	strict	05_combat	TRUE	0.642666	0.467355	0.523474	0.570852	0.413226	0.324595	0.55756	0.551087	FALSE	FALSE	FALSE	FALSE	FALSE	FALSE	FALSE	FALSE	supplementary	A2_T15
F_microarray_only__strict__06_combat_seq__post0	F_microarray_only	strict	06_combat_seq	FALSE	0.136313	0.236087	0.468183	0.28904	0.302377	0.640882	0.803012	0.282406	FALSE	FALSE	FALSE	FALSE	FALSE	FALSE	TRUE	FALSE	supplementary	A2_T15
F_microarray_only__strict__06_combat_seq__post1	F_microarray_only	strict	06_combat_seq	TRUE	0.163036	0.245892	0.500861	0.32382	0.300492	0.642674	0.824222	0.308402	FALSE	FALSE	FALSE	FALSE	FALSE	FALSE	TRUE	FALSE	supplementary	A2_T15
F_microarray_only__strict__07_pycombat__post0	F_microarray_only	strict	07_pycombat	FALSE	0.602663	0.541371	0.56734	0.595213	0.774308	0.330664	0.216135	0.576647	FALSE	FALSE	FALSE	FALSE	FALSE	FALSE	FALSE	FALSE	supplementary	A2_T15
F_microarray_only__strict__07_pycombat__post1	F_microarray_only	strict	07_pycombat	TRUE	0.605701	0.549742	0.565399	0.578512	0.774083	0.330466	0.246281	0.574839	FALSE	FALSE	FALSE	FALSE	FALSE	FALSE	FALSE	FALSE	supplementary	A2_T15
F_microarray_only__strict__08_inmoose_combatseq__post0	F_microarray_only	strict	08_inmoose_combatseq	FALSE	0.136077	0.236821	0.467419	0.297589	0.302377	0.640882	0.808971	0.284477	FALSE	FALSE	FALSE	FALSE	FALSE	FALSE	TRUE	FALSE	supplementary	A2_T15
F_microarray_only__strict__08_inmoose_combatseq__post1	F_microarray_only	strict	08_inmoose_combatseq	TRUE	0.163058	0.245767	0.500142	0.290373	0.300492	0.642674	0.821681	0.299835	FALSE	FALSE	FALSE	FALSE	FALSE	FALSE	TRUE	FALSE	supplementary	A2_T15
F_microarray_only__strict__09_ruv__post0	F_microarray_only	strict	09_ruv	FALSE	0.330494	0.426854	0.706559	0.427874	0.244541	0.384138	0.401538	0.472945	FALSE	FALSE	FALSE	FALSE	FALSE	FALSE	FALSE	FALSE	supplementary	A2_T15
F_microarray_only__strict__09_ruv__post1	F_microarray_only	strict	09_ruv	TRUE	0.369758	0.445282	0.724126	0.423856	0.240436	0.380952	0.439195	0.490756	FALSE	FALSE	FALSE	FALSE	FALSE	FALSE	FALSE	FALSE	supplementary	A2_T15
F_microarray_only__strict__10_mnn__post0	F_microarray_only	strict	10_mnn	FALSE	0.532151	0.675208	0.633902	0.686344	0.158963	0.803932	0.333439	0.631901	FALSE	FALSE	FALSE	FALSE	FALSE	TRUE	FALSE	FALSE	supplementary	A2_T15
F_microarray_only__strict__10_mnn__post1	F_microarray_only	strict	10_mnn	TRUE	0.418643	0.751828	0.651077	0.659018	0.162687	0.797487	0.376799	0.620142	FALSE	FALSE	FALSE	FALSE	FALSE	TRUE	FALSE	FALSE	supplementary	A2_T15
F_microarray_only__strict__11_harmony__post0	F_microarray_only	strict	11_harmony	FALSE	0.183322	0.468818	0.194218	0.410035	0.182963	0.600166	0.233782	0.314098	FALSE	FALSE	FALSE	FALSE	FALSE	FALSE	FALSE	FALSE	supplementary	A2_T15
F_microarray_only__strict__11_harmony__post1	F_microarray_only	strict	11_harmony	TRUE	0.203555	0.464283	0.194707	0.397937	0.182893	0.609053	0.26086	0.31512	FALSE	FALSE	FALSE	FALSE	FALSE	FALSE	FALSE	FALSE	supplementary	A2_T15
F_microarray_only__strict__12_scanorama__post0	F_microarray_only	strict	12_scanorama	FALSE	0.418574	0.599305	0.441829	0.59359	0.131187	0.791699	0.324253	0.513324	FALSE	FALSE	FALSE	FALSE	FALSE	TRUE	FALSE	FALSE	supplementary	A2_T15
F_microarray_only__strict__12_scanorama__post1	F_microarray_only	strict	12_scanorama	TRUE	0.212986	0.639348	0.440884	0.587339	0.134646	0.785273	0.379999	0.470139	FALSE	FALSE	FALSE	FALSE	FALSE	FALSE	FALSE	FALSE	supplementary	A2_T15
F_microarray_only__strict__13_fsmvn__post0	F_microarray_only	strict	13_fsmvn	FALSE	0.704394	0.636423	0.642964	0.578499	0.777904	0.232456	0.277126	0.64057	FALSE	FALSE	FALSE	FALSE	FALSE	FALSE	FALSE	FALSE	supplementary	A2_T15
F_microarray_only__strict__13_fsmvn__post1	F_microarray_only	strict	13_fsmvn	TRUE	0.713356	0.654904	0.649067	0.549208	0.777802	0.232684	0.292319	0.641634	FALSE	FALSE	FALSE	FALSE	FALSE	FALSE	FALSE	FALSE	supplementary	A2_T15
F_microarray_only__strict__14_qsmooth__post0	F_microarray_only	strict	14_qsmooth	FALSE	0.0884776	0.203018	0.276115	0.299106	0.452144	0.406914	0.481908	0.216679	FALSE	FALSE	FALSE	FALSE	FALSE	FALSE	FALSE	FALSE	supplementary	A2_T15
F_microarray_only__strict__14_qsmooth__post1	F_microarray_only	strict	14_qsmooth	TRUE	0.116927	0.211326	0.292848	0.282906	0.445111	0.41196	0.606488	0.226002	FALSE	FALSE	FALSE	FALSE	FALSE	FALSE	FALSE	FALSE	supplementary	A2_T15
F_microarray_only__strict__15_fsqn_py__post0	F_microarray_only	strict	15_fsqn_py	FALSE	0.376597	0.398164	0.530165	0.390407	0.452961	0.400872	0.596068	0.423833	FALSE	FALSE	FALSE	FALSE	FALSE	FALSE	FALSE	FALSE	supplementary	A2_T15
F_microarray_only__strict__15_fsqn_py__post1	F_microarray_only	strict	15_fsqn_py	TRUE	0.411176	0.431321	0.53637	0.398644	0.445659	0.40589	0.570959	0.444377	FALSE	FALSE	FALSE	FALSE	FALSE	FALSE	FALSE	FALSE	supplementary	A2_T15
F_microarray_only__strict__16_fsqn_r__post0	F_microarray_only	strict	16_fsqn_r	FALSE	0.113879	0.272931	0.167214	0.281762	0.755139	0.406594	0.591308	0.208946	FALSE	FALSE	FALSE	FALSE	FALSE	FALSE	FALSE	FALSE	supplementary	A2_T15
F_microarray_only__strict__16_fsqn_r__post1	F_microarray_only	strict	16_fsqn_r	TRUE	0.135862	0.27305	0.183465	0.233743	0.753664	0.411865	0.614159	0.20653	FALSE	FALSE	FALSE	FALSE	FALSE	FALSE	FALSE	FALSE	supplementary	A2_T15
F_microarray_only__strict__17_quantile__post0	F_microarray_only	strict	17_quantile	FALSE	0.37673	0.398184	0.530035	0.390508	0.452961	0.400872	0.596317	0.423864	FALSE	FALSE	FALSE	FALSE	FALSE	FALSE	FALSE	FALSE	supplementary	A2_T15
F_microarray_only__strict__17_quantile__post1	F_microarray_only	strict	17_quantile	TRUE	0.41135	0.431341	0.53624	0.416835	0.445659	0.40589	0.573345	0.448941	FALSE	FALSE	FALSE	FALSE	FALSE	FALSE	FALSE	FALSE	supplementary	A2_T15
F_microarray_only__strict__18_rank__post0	F_microarray_only	strict	18_rank	FALSE	0.382057	0.362513	0.415508	0.40165	0.45391	0.406443	0.5763	0.390432	FALSE	FALSE	FALSE	FALSE	FALSE	FALSE	FALSE	FALSE	supplementary	A2_T15
F_microarray_only__strict__18_rank__post1	F_microarray_only	strict	18_rank	TRUE	0.415263	0.394721	0.42223	0.413384	0.446645	0.411489	0.585232	0.411399	FALSE	FALSE	FALSE	FALSE	FALSE	FALSE	FALSE	FALSE	supplementary	A2_T15
F_microarray_only__strict__19_tdm__post0	F_microarray_only	strict	19_tdm	FALSE	0.0974383	0.268073	0.169465	0.204308	0.555567	0.386351	0.500264	0.184821	FALSE	FALSE	FALSE	FALSE	FALSE	FALSE	FALSE	FALSE	supplementary	A2_T15
F_microarray_only__strict__19_tdm__post1	F_microarray_only	strict	19_tdm	TRUE	0.116885	0.267714	0.18302	0.22544	0.554375	0.389285	0.497118	0.198265	FALSE	FALSE	FALSE	FALSE	FALSE	FALSE	FALSE	FALSE	supplementary	A2_T15
F_microarray_only__strict__21_harmonizr__post0	F_microarray_only	strict	21_harmonizr	FALSE	0.55533	0.584674	0.635779	0.496657	0.754456	0.27831	0.212916	0.56811	FALSE	FALSE	FALSE	FALSE	FALSE	FALSE	FALSE	FALSE	supplementary	A2_T15
F_microarray_only__strict__21_harmonizr__post1	F_microarray_only	strict	21_harmonizr	TRUE	0.566003	0.57295	0.630928	0.469739	0.753164	0.277895	0.291998	0.559905	FALSE	FALSE	FALSE	FALSE	FALSE	FALSE	FALSE	FALSE	supplementary	A2_T15
F_microarray_only__strict__25_angel__post0	F_microarray_only	strict	25_angel	FALSE	0.66726	0.698746	0.523435	0.551369	0.416839	0.356437	0.548034	0.610203	FALSE	FALSE	FALSE	FALSE	FALSE	FALSE	FALSE	FALSE	supplementary	A2_T15
F_microarray_only__strict__25_angel__post1	F_microarray_only	strict	25_angel	TRUE	0.66615	0.708668	0.533523	0.538035	0.414657	0.359941	0.550788	0.611594	FALSE	FALSE	FALSE	FALSE	FALSE	FALSE	FALSE	FALSE	supplementary	A2_T15
F_microarray_only__strict__26_xpn__post0	F_microarray_only	strict	26_xpn	FALSE	0.607098	0.619926	0.650373	0.615205	0.670081	0.213957	0.232139	0.62315	FALSE	FALSE	FALSE	FALSE	FALSE	FALSE	FALSE	FALSE	supplementary	A2_T15
F_microarray_only__strict__26_xpn__post1	F_microarray_only	strict	26_xpn	TRUE	0.621526	0.63605	0.659285	0.613491	0.669097	0.213238	0.238284	0.632588	FALSE	FALSE	FALSE	FALSE	FALSE	FALSE	FALSE	FALSE	supplementary	A2_T15
F_microarray_only__strict__28_npn__post0	F_microarray_only	strict	28_npn	FALSE	0.652199	0.643338	0.500599	0.631485	0.657944	0.199252	0.223974	0.606905	FALSE	FALSE	FALSE	FALSE	FALSE	FALSE	FALSE	FALSE	supplementary	A2_T15
F_microarray_only__strict__28_npn__post1	F_microarray_only	strict	28_npn	TRUE	0.65158	0.632948	0.493188	0.641413	0.657185	0.199579	0.262057	0.604782	FALSE	FALSE	FALSE	FALSE	FALSE	FALSE	FALSE	FALSE	supplementary	A2_T15
F_microarray_only__strict__31_ruv3prps__post0	F_microarray_only	strict	31_ruv3prps	FALSE	0.113879	0.272931	0.167214	0.281762	0.755139	0.406594	0.591308	0.208946	FALSE	FALSE	FALSE	FALSE	FALSE	FALSE	FALSE	FALSE	supplementary	A2_T15
F_microarray_only__strict__31_ruv3prps__post1	F_microarray_only	strict	31_ruv3prps	TRUE	0.135862	0.27305	0.183465	0.233743	0.753664	0.411865	0.614159	0.20653	FALSE	FALSE	FALSE	FALSE	FALSE	FALSE	FALSE	FALSE	supplementary	A2_T15
F_microarray_only__strict__36_explobatch__post0	F_microarray_only	strict	36_explobatch	FALSE	0.114035	0.272931	0.167214	0.281741	0.786667	0.406219	0.591475	0.20898	FALSE	FALSE	FALSE	FALSE	FALSE	FALSE	FALSE	FALSE	supplementary	A2_T15
F_microarray_only__strict__36_explobatch__post1	F_microarray_only	strict	36_explobatch	TRUE	0.135981	0.273148	0.183465	0.233662	0.786667	0.411489	0.616475	0.206564	FALSE	FALSE	FALSE	FALSE	FALSE	FALSE	FALSE	FALSE	supplementary	A2_T15
F_microarray_only__strict__20_shambhala__post0	F_microarray_only	strict	20_shambhala	FALSE	0.244387	0.35166	0.519257	0.368663	0.29824	0.776773	0.379511	0.370992	FALSE	FALSE	FALSE	FALSE	FALSE	FALSE	FALSE	FALSE	supplementary	A2_T15
F_microarray_only__strict__20_shambhala__post1	F_microarray_only	strict	20_shambhala	TRUE	0.274739	0.378368	0.526904	0.374544	0.296067	0.777594	0.412305	0.388639	FALSE	FALSE	FALSE	FALSE	FALSE	FALSE	FALSE	FALSE	supplementary	A2_T15
G_affymetrix_only__knn__01_raw__post0	G_affymetrix_only	knn	01_raw	FALSE	0.497144	0.387889	0.170335	0.378619	0.806647	0.506718	0.5362	0.358497	FALSE	FALSE	FALSE	FALSE	TRUE	FALSE	FALSE	FALSE	supplementary	A2_T15
G_affymetrix_only__knn__01_raw__post1	G_affymetrix_only	knn	01_raw	TRUE	0.267405	0.429573	0.175811	0.355399	0.806647	0.516196	0.77055	0.307047	FALSE	FALSE	FALSE	FALSE	TRUE	FALSE	FALSE	FALSE	supplementary	A2_T15
G_affymetrix_only__knn__02_median_scaling__post0	G_affymetrix_only	knn	02_median_scaling	FALSE	0.60387	0.303424	0.201574	0.413882	0.751565	0.70917	0.338528	0.380688	FALSE	FALSE	FALSE	FALSE	FALSE	FALSE	FALSE	FALSE	supplementary	A2_T15
G_affymetrix_only__knn__02_median_scaling__post1	G_affymetrix_only	knn	02_median_scaling	TRUE	0.670971	0.411844	0.246742	0.541287	0.752421	0.642633	0.476601	0.467711	FALSE	FALSE	FALSE	FALSE	FALSE	FALSE	FALSE	FALSE	supplementary	A2_T15
G_affymetrix_only__knn__03_limma__post0	G_affymetrix_only	knn	03_limma	FALSE	0.711765	0.313407	0.236451	0.362327	0.751954	0.646329	0.274701	0.405987	FALSE	FALSE	FALSE	FALSE	FALSE	FALSE	FALSE	FALSE	supplementary	A2_T15
G_affymetrix_only__knn__03_limma__post1	G_affymetrix_only	knn	03_limma	TRUE	0.514811	0.250181	0.251901	0.297017	0.798275	0.491342	0.767229	0.328478	FALSE	FALSE	FALSE	FALSE	FALSE	FALSE	FALSE	FALSE	supplementary	A2_T15
G_affymetrix_only__knn__04_sva__post0	G_affymetrix_only	knn	04_sva	FALSE	0.4973	0.387924	0.170335	0.378594	0.806647	0.506718	0.536014	0.358538	FALSE	FALSE	FALSE	FALSE	TRUE	FALSE	FALSE	FALSE	supplementary	A2_T15
G_affymetrix_only__knn__04_sva__post1	G_affymetrix_only	knn	04_sva	TRUE	0.267013	0.429374	0.175811	0.325666	0.806647	0.516196	0.770302	0.299466	FALSE	FALSE	FALSE	FALSE	TRUE	FALSE	FALSE	FALSE	supplementary	A2_T15
G_affymetrix_only__knn__05_combat__post0	G_affymetrix_only	knn	05_combat	FALSE	0.717283	0.362435	0.263103	0.471621	0.434192	0.610156	0.331299	0.453611	FALSE	FALSE	FALSE	FALSE	FALSE	FALSE	FALSE	FALSE	supplementary	A2_T15
G_affymetrix_only__knn__05_combat__post1	G_affymetrix_only	knn	05_combat	TRUE	0.533127	0.30958	0.299616	0.443594	0.508247	0.532915	0.765686	0.396479	FALSE	FALSE	FALSE	FALSE	FALSE	FALSE	FALSE	FALSE	supplementary	A2_T15
G_affymetrix_only__knn__06_combat_seq__post0	G_affymetrix_only	knn	06_combat_seq	FALSE	0.528383	0.311934	0.326487	0.362893	0.323346	0.615758	0.456318	0.382424	FALSE	FALSE	FALSE	FALSE	FALSE	FALSE	FALSE	FALSE	supplementary	A2_T15
G_affymetrix_only__knn__06_combat_seq__post1	G_affymetrix_only	knn	06_combat_seq	TRUE	0.299729	0.36677	0.243946	0.282131	0.283331	0.544857	0.757626	0.298144	FALSE	FALSE	FALSE	FALSE	FALSE	FALSE	FALSE	FALSE	supplementary	A2_T15
G_affymetrix_only__knn__07_pycombat__post0	G_affymetrix_only	knn	07_pycombat	FALSE	0.725016	0.289379	0.241495	0.381769	0.735539	0.628045	0.181532	0.409415	FALSE	FALSE	FALSE	FALSE	FALSE	FALSE	FALSE	FALSE	supplementary	A2_T15
G_affymetrix_only__knn__07_pycombat__post1	G_affymetrix_only	knn	07_pycombat	TRUE	0.783707	0.397165	0.280578	0.491762	0.730691	0.347365	0.467694	0.488303	TRUE	FALSE	FALSE	FALSE	FALSE	FALSE	FALSE	FALSE	supplementary	A2_T15
G_affymetrix_only__knn__08_inmoose_combatseq__post0	G_affymetrix_only	knn	08_inmoose_combatseq	FALSE	0.52832	0.314706	0.326379	0.346485	0.322877	0.615058	0.448612	0.378973	FALSE	FALSE	FALSE	FALSE	FALSE	FALSE	FALSE	FALSE	supplementary	A2_T15
G_affymetrix_only__knn__08_inmoose_combatseq__post1	G_affymetrix_only	knn	08_inmoose_combatseq	TRUE	0.299709	0.366736	0.243454	0.271276	0.28285	0.545305	0.757426	0.295294	FALSE	FALSE	FALSE	FALSE	FALSE	FALSE	FALSE	FALSE	supplementary	A2_T15
G_affymetrix_only__knn__09_ruv__post0	G_affymetrix_only	knn	09_ruv	FALSE	0.360773	0.321021	0.789357	0.310743	0.276772	0.375423	0.586805	0.445474	FALSE	FALSE	FALSE	FALSE	FALSE	FALSE	FALSE	FALSE	supplementary	A2_T15
G_affymetrix_only__knn__09_ruv__post1	G_affymetrix_only	knn	09_ruv	TRUE	0.738703	0.579476	0.854368	0.456088	0.274031	0.501454	0.672915	0.657159	FALSE	FALSE	TRUE	FALSE	FALSE	FALSE	FALSE	FALSE	supplementary	A2_T15
G_affymetrix_only__knn__10_mnn__post0	G_affymetrix_only	knn	10_mnn	FALSE	0.59548	0.769109	0.406462	0.679368	0.144732	0.589894	0.544741	0.612605	FALSE	TRUE	FALSE	FALSE	FALSE	FALSE	FALSE	FALSE	supplementary	A2_T15
G_affymetrix_only__knn__10_mnn__post1	G_affymetrix_only	knn	10_mnn	TRUE	0.531871	0.709476	0.399612	0.64065	0.126375	0.535155	0.787195	0.570402	FALSE	FALSE	FALSE	FALSE	FALSE	FALSE	TRUE	FALSE	supplementary	A2_T15
G_affymetrix_only__knn__11_harmony__post0	G_affymetrix_only	knn	11_harmony	FALSE	0.538311	0.353268	0.192107	0.367032	0.209544	0.514512	0.294898	0.362679	FALSE	FALSE	FALSE	FALSE	FALSE	FALSE	FALSE	FALSE	supplementary	A2_T15
G_affymetrix_only__knn__11_harmony__post1	G_affymetrix_only	knn	11_harmony	TRUE	0.599048	0.309278	0.219231	0.479838	0.196845	0.663457	0.625044	0.401849	FALSE	FALSE	FALSE	FALSE	FALSE	FALSE	FALSE	FALSE	supplementary	A2_T15
G_affymetrix_only__knn__12_scanorama__post0	G_affymetrix_only	knn	12_scanorama	FALSE	0.624611	0.745226	0.384124	0.652699	0.156246	0.580374	0.539294	0.601665	FALSE	FALSE	FALSE	FALSE	FALSE	FALSE	FALSE	FALSE	supplementary	A2_T15
G_affymetrix_only__knn__12_scanorama__post1	G_affymetrix_only	knn	12_scanorama	TRUE	0.769938	0.716638	0.418297	0.755257	0.155443	0.580438	0.466271	0.665033	FALSE	FALSE	FALSE	TRUE	FALSE	FALSE	FALSE	FALSE	supplementary	A2_T15
G_affymetrix_only__knn__13_fsmvn__post0	G_affymetrix_only	knn	13_fsmvn	FALSE	0.721294	0.316765	0.273577	0.349503	0.751201	0.538622	0.17668	0.415285	FALSE	FALSE	FALSE	FALSE	FALSE	FALSE	FALSE	FALSE	supplementary	A2_T15
G_affymetrix_only__knn__13_fsmvn__post1	G_affymetrix_only	knn	13_fsmvn	TRUE	0.554679	0.258553	0.295683	0.228369	0.806647	0.359904	0.703712	0.334321	FALSE	FALSE	FALSE	FALSE	TRUE	FALSE	FALSE	FALSE	supplementary	A2_T15
G_affymetrix_only__knn__14_qsmooth__post0	G_affymetrix_only	knn	14_qsmooth	FALSE	0.635314	0.398554	0.34229	0.488532	0.432981	0.510662	0.336447	0.466172	FALSE	FALSE	FALSE	FALSE	FALSE	FALSE	FALSE	FALSE	supplementary	A2_T15
G_affymetrix_only__knn__14_qsmooth__post1	G_affymetrix_only	knn	14_qsmooth	TRUE	0.443713	0.461014	0.444572	0.337608	0.462083	0.517017	0.747649	0.421727	FALSE	FALSE	FALSE	FALSE	FALSE	FALSE	FALSE	FALSE	supplementary	A2_T15
G_affymetrix_only__knn__15_fsqn_py__post0	G_affymetrix_only	knn	15_fsqn_py	FALSE	0.61123	0.6079	0.419472	0.463612	0.403642	0.308741	0.595352	0.525554	FALSE	FALSE	FALSE	FALSE	FALSE	FALSE	FALSE	FALSE	supplementary	A2_T15
G_affymetrix_only__knn__15_fsqn_py__post1	G_affymetrix_only	knn	15_fsqn_py	TRUE	0.551111	0.454837	0.42102	0.48156	0.360959	0.341618	0.321839	0.477132	FALSE	FALSE	FALSE	FALSE	FALSE	FALSE	FALSE	FALSE	supplementary	A2_T15
G_affymetrix_only__knn__16_fsqn_r__post0	G_affymetrix_only	knn	16_fsqn_r	FALSE	0.495636	0.380796	0.174147	0.394437	0.736973	0.510342	0.536822	0.361254	FALSE	FALSE	FALSE	FALSE	FALSE	FALSE	FALSE	FALSE	supplementary	A2_T15
G_affymetrix_only__knn__16_fsqn_r__post1	G_affymetrix_only	knn	16_fsqn_r	TRUE	0.266092	0.437853	0.178118	0.32816	0.767644	0.516719	0.769281	0.302556	FALSE	FALSE	FALSE	FALSE	FALSE	FALSE	FALSE	FALSE	supplementary	A2_T15
G_affymetrix_only__knn__17_quantile__post0	G_affymetrix_only	knn	17_quantile	FALSE	0.611434	0.607919	0.419359	0.4637	0.403642	0.308741	0.599128	0.525603	FALSE	FALSE	FALSE	FALSE	FALSE	FALSE	FALSE	FALSE	supplementary	A2_T15
G_affymetrix_only__knn__17_quantile__post1	G_affymetrix_only	knn	17_quantile	TRUE	0.551057	0.454839	0.420907	0.481559	0.360959	0.341618	0.320856	0.477091	FALSE	FALSE	FALSE	FALSE	FALSE	FALSE	FALSE	FALSE	supplementary	A2_T15
G_affymetrix_only__knn__18_rank__post0	G_affymetrix_only	knn	18_rank	FALSE	0.610357	0.581915	0.378296	0.484599	0.43413	0.506079	0.603732	0.513792	FALSE	FALSE	FALSE	FALSE	FALSE	FALSE	FALSE	FALSE	supplementary	A2_T15
G_affymetrix_only__knn__18_rank__post1	G_affymetrix_only	knn	18_rank	TRUE	0.549159	0.4402	0.379548	0.443691	0.384855	0.631736	0.473504	0.45315	FALSE	FALSE	FALSE	FALSE	FALSE	FALSE	FALSE	FALSE	supplementary	A2_T15
G_affymetrix_only__knn__19_tdm__post0	G_affymetrix_only	knn	19_tdm	FALSE	0.493289	0.384189	0.254842	0.346305	0.492545	0.485511	0.515193	0.369656	FALSE	FALSE	FALSE	FALSE	FALSE	FALSE	FALSE	FALSE	supplementary	A2_T15
G_affymetrix_only__knn__19_tdm__post1	G_affymetrix_only	knn	19_tdm	TRUE	0.272512	0.439704	0.178384	0.30957	0.430005	0.529034	0.737175	0.300043	FALSE	FALSE	FALSE	FALSE	FALSE	FALSE	FALSE	FALSE	supplementary	A2_T15
G_affymetrix_only__knn__21_harmonizr__post0	G_affymetrix_only	knn	21_harmonizr	FALSE	0.705968	0.325298	0.253367	0.339045	0.750131	0.538485	0.182201	0.40592	FALSE	FALSE	FALSE	FALSE	FALSE	FALSE	FALSE	FALSE	supplementary	A2_T15
G_affymetrix_only__knn__21_harmonizr__post1	G_affymetrix_only	knn	21_harmonizr	TRUE	0.683041	0.380832	0.259791	0.404005	0.75154	0.619924	0.144298	0.431917	FALSE	FALSE	FALSE	FALSE	FALSE	FALSE	FALSE	FALSE	supplementary	A2_T15
G_affymetrix_only__knn__25_angel__post0	G_affymetrix_only	knn	25_angel	FALSE	0.707064	0.649284	0.36866	0.528045	0.404717	0.513787	0.720908	0.563263	FALSE	FALSE	FALSE	FALSE	FALSE	FALSE	FALSE	FALSE	supplementary	A2_T15
G_affymetrix_only__knn__25_angel__post1	G_affymetrix_only	knn	25_angel	TRUE	0.567034	0.505798	0.358487	0.486239	0.35989	0.647261	0.578644	0.479389	FALSE	FALSE	FALSE	FALSE	FALSE	FALSE	FALSE	FALSE	supplementary	A2_T15
G_affymetrix_only__knn__26_xpn__post0	G_affymetrix_only	knn	26_xpn	FALSE	0.654623	0.309836	0.374437	0.370212	0.668417	0.296265	0.2354	0.427277	FALSE	FALSE	FALSE	FALSE	FALSE	FALSE	FALSE	FALSE	supplementary	A2_T15
G_affymetrix_only__knn__26_xpn__post1	G_affymetrix_only	knn	26_xpn	TRUE	0.724598	0.434598	0.407881	0.440388	0.67477	0.296265	0.116568	0.501866	FALSE	FALSE	FALSE	FALSE	FALSE	FALSE	FALSE	FALSE	supplementary	A2_T15
G_affymetrix_only__knn__28_npn__post0	G_affymetrix_only	knn	28_npn	FALSE	0.717722	0.302547	0.282178	0.369949	0.678703	0.358554	0.234072	0.418099	FALSE	FALSE	FALSE	FALSE	FALSE	FALSE	FALSE	FALSE	supplementary	A2_T15
G_affymetrix_only__knn__28_npn__post1	G_affymetrix_only	knn	28_npn	TRUE	0.73852	0.427301	0.297045	0.482487	0.671072	0.419331	0.187605	0.486338	FALSE	FALSE	FALSE	FALSE	FALSE	FALSE	FALSE	FALSE	supplementary	A2_T15
G_affymetrix_only__knn__31_ruv3prps__post0	G_affymetrix_only	knn	31_ruv3prps	FALSE	0.495636	0.380796	0.174147	0.394437	0.735568	0.488025	0.536822	0.361254	FALSE	FALSE	FALSE	FALSE	FALSE	FALSE	FALSE	FALSE	supplementary	A2_T15
G_affymetrix_only__knn__31_ruv3prps__post1	G_affymetrix_only	knn	31_ruv3prps	TRUE	0.266092	0.437853	0.178118	0.345865	0.76628	0.516047	0.769281	0.306982	FALSE	FALSE	FALSE	FALSE	FALSE	FALSE	FALSE	FALSE	supplementary	A2_T15
G_affymetrix_only__knn__36_explobatch__post0	G_affymetrix_only	knn	36_explobatch	FALSE	0.4973	0.387924	0.170335	0.378594	0.806647	0.506718	0.536014	0.358538	FALSE	FALSE	FALSE	FALSE	TRUE	FALSE	FALSE	FALSE	supplementary	A2_T15
G_affymetrix_only__knn__36_explobatch__post1	G_affymetrix_only	knn	36_explobatch	TRUE	0.267013	0.429374	0.175811	0.329691	0.806647	0.516196	0.770302	0.300472	FALSE	FALSE	FALSE	FALSE	TRUE	FALSE	FALSE	FALSE	supplementary	A2_T15
G_affymetrix_only__knn__20_shambhala__post0	G_affymetrix_only	knn	20_shambhala	FALSE	0.40873	0.476298	0.495606	0.399619	0.26303	0.570383	0.396281	0.445063	FALSE	FALSE	FALSE	FALSE	FALSE	FALSE	FALSE	FALSE	supplementary	A2_T15
G_affymetrix_only__knn__20_shambhala__post1	G_affymetrix_only	knn	20_shambhala	TRUE	0.600581	0.577384	0.503724	0.503673	0.257992	0.57115	0.243289	0.546341	FALSE	FALSE	FALSE	FALSE	FALSE	FALSE	FALSE	FALSE	supplementary	A2_T15
G_affymetrix_only__softimpute__01_raw__post0	G_affymetrix_only	softimpute	01_raw	FALSE	0.487142	0.379144	0.143484	0.371992	0.806647	0.4802	0.572061	0.34544	FALSE	FALSE	FALSE	FALSE	TRUE	FALSE	FALSE	FALSE	supplementary	A2_T15
G_affymetrix_only__softimpute__01_raw__post1	G_affymetrix_only	softimpute	01_raw	TRUE	0.267013	0.429374	0.175811	0.344041	0.806647	0.516196	0.770302	0.30406	FALSE	FALSE	FALSE	FALSE	TRUE	FALSE	FALSE	FALSE	supplementary	A2_T15
G_affymetrix_only__softimpute__02_median_scaling__post0	G_affymetrix_only	softimpute	02_median_scaling	FALSE	0.601441	0.301726	0.192003	0.409333	0.797712	0.69612	0.348762	0.376126	FALSE	FALSE	FALSE	FALSE	FALSE	FALSE	FALSE	FALSE	supplementary	A2_T15
G_affymetrix_only__softimpute__02_median_scaling__post1	G_affymetrix_only	softimpute	02_median_scaling	TRUE	0.66706	0.413246	0.208241	0.487586	0.799368	0.620466	0.473466	0.444033	FALSE	FALSE	FALSE	FALSE	FALSE	FALSE	FALSE	FALSE	supplementary	A2_T15
G_affymetrix_only__softimpute__03_limma__post0	G_affymetrix_only	softimpute	03_limma	FALSE	0.724293	0.321576	0.227549	0.37683	0.800052	0.628278	0.279046	0.412562	FALSE	FALSE	FALSE	FALSE	FALSE	FALSE	FALSE	FALSE	supplementary	A2_T15
G_affymetrix_only__softimpute__03_limma__post1	G_affymetrix_only	softimpute	03_limma	TRUE	0.665774	0.32659	0.232535	0.379398	0.810432	0.641521	0.249712	0.401074	FALSE	FALSE	FALSE	FALSE	TRUE	FALSE	FALSE	FALSE	supplementary	A2_T15
G_affymetrix_only__softimpute__04_sva__post0	G_affymetrix_only	softimpute	04_sva	FALSE	0.487142	0.379144	0.143484	0.371992	0.806647	0.4802	0.572061	0.34544	FALSE	FALSE	FALSE	FALSE	TRUE	FALSE	FALSE	FALSE	supplementary	A2_T15
G_affymetrix_only__softimpute__04_sva__post1	G_affymetrix_only	softimpute	04_sva	TRUE	0.267013	0.429374	0.175811	0.325655	0.806647	0.516196	0.770302	0.299463	FALSE	FALSE	FALSE	FALSE	TRUE	FALSE	FALSE	FALSE	supplementary	A2_T15
G_affymetrix_only__softimpute__05_combat__post0	G_affymetrix_only	softimpute	05_combat	FALSE	0.715557	0.344201	0.234504	0.467265	0.431365	0.601139	0.344769	0.440382	FALSE	FALSE	FALSE	FALSE	FALSE	FALSE	FALSE	FALSE	supplementary	A2_T15
G_affymetrix_only__softimpute__05_combat__post1	G_affymetrix_only	softimpute	05_combat	TRUE	0.532603	0.309402	0.299559	0.405614	0.508675	0.532617	0.76591	0.386794	FALSE	FALSE	FALSE	FALSE	FALSE	FALSE	FALSE	FALSE	supplementary	A2_T15
G_affymetrix_only__softimpute__06_combat_seq__post0	G_affymetrix_only	softimpute	06_combat_seq	FALSE	0.523858	0.361873	0.316979	0.359328	0.318339	0.602005	0.458619	0.39051	FALSE	FALSE	FALSE	FALSE	FALSE	FALSE	FALSE	FALSE	supplementary	A2_T15
G_affymetrix_only__softimpute__06_combat_seq__post1	G_affymetrix_only	softimpute	06_combat_seq	TRUE	0.300085	0.366592	0.24386	0.271249	0.283689	0.544559	0.757626	0.295446	FALSE	FALSE	FALSE	FALSE	FALSE	FALSE	FALSE	FALSE	supplementary	A2_T15
G_affymetrix_only__softimpute__07_pycombat__post0	G_affymetrix_only	softimpute	07_pycombat	FALSE	0.725001	0.303223	0.221501	0.36974	0.799276	0.615907	0.2191	0.404866	FALSE	FALSE	FALSE	FALSE	FALSE	FALSE	FALSE	FALSE	supplementary	A2_T15
G_affymetrix_only__softimpute__07_pycombat__post1	G_affymetrix_only	softimpute	07_pycombat	TRUE	0.782944	0.39744	0.240628	0.506797	0.801125	0.330348	0.291859	0.481952	FALSE	FALSE	FALSE	FALSE	FALSE	FALSE	FALSE	FALSE	supplementary	A2_T15
G_affymetrix_only__softimpute__09_ruv__post0	G_affymetrix_only	softimpute	09_ruv	FALSE	0.343726	0.336523	0.779367	0.291496	0.280044	0.392291	0.454613	0.437778	FALSE	FALSE	FALSE	FALSE	FALSE	FALSE	FALSE	FALSE	supplementary	A2_T15
G_affymetrix_only__softimpute__09_ruv__post1	G_affymetrix_only	softimpute	09_ruv	TRUE	0.588666	0.597793	0.858267	0.388646	0.27831	0.513397	0.538654	0.608343	FALSE	FALSE	TRUE	FALSE	FALSE	FALSE	FALSE	FALSE	supplementary	A2_T15
G_affymetrix_only__softimpute__10_mnn__post0	G_affymetrix_only	softimpute	10_mnn	FALSE	0.574718	0.788746	0.387555	0.659013	0.109145	0.582514	0.2395	0.602508	FALSE	TRUE	FALSE	FALSE	FALSE	FALSE	FALSE	FALSE	supplementary	A2_T15
G_affymetrix_only__softimpute__10_mnn__post1	G_affymetrix_only	softimpute	10_mnn	TRUE	0.519201	0.729547	0.380053	0.614572	0.109125	0.527765	0.79079	0.560843	FALSE	FALSE	FALSE	FALSE	FALSE	FALSE	TRUE	FALSE	supplementary	A2_T15
G_affymetrix_only__softimpute__11_harmony__post0	G_affymetrix_only	softimpute	11_harmony	FALSE	0.508985	0.355097	0.185113	0.345683	0.200307	0.529499	0.277285	0.34872	FALSE	FALSE	FALSE	FALSE	FALSE	FALSE	FALSE	FALSE	supplementary	A2_T15
G_affymetrix_only__softimpute__11_harmony__post1	G_affymetrix_only	softimpute	11_harmony	TRUE	0.584121	0.336936	0.209376	0.410618	0.183798	0.629124	0.627892	0.385263	FALSE	FALSE	FALSE	FALSE	FALSE	FALSE	FALSE	FALSE	supplementary	A2_T15
G_affymetrix_only__softimpute__12_scanorama__post0	G_affymetrix_only	softimpute	12_scanorama	FALSE	0.628149	0.744526	0.374174	0.64121	0.0952402	0.581159	0.591452	0.597015	FALSE	FALSE	FALSE	FALSE	FALSE	FALSE	FALSE	FALSE	supplementary	A2_T15
G_affymetrix_only__softimpute__12_scanorama__post1	G_affymetrix_only	softimpute	12_scanorama	TRUE	0.784365	0.709816	0.402596	0.721277	0.0963981	0.579494	0.544755	0.654513	TRUE	FALSE	FALSE	TRUE	FALSE	FALSE	FALSE	FALSE	supplementary	A2_T15
G_affymetrix_only__softimpute__13_fsmvn__post0	G_affymetrix_only	softimpute	13_fsmvn	FALSE	0.735649	0.319918	0.25133	0.342544	0.806647	0.533916	0.182443	0.41236	FALSE	FALSE	FALSE	FALSE	TRUE	FALSE	FALSE	FALSE	supplementary	A2_T15
G_affymetrix_only__softimpute__13_fsmvn__post1	G_affymetrix_only	softimpute	13_fsmvn	TRUE	0.829993	0.398159	0.263129	0.523078	0.810432	0.335423	0.367816	0.50359	TRUE	FALSE	FALSE	FALSE	TRUE	FALSE	FALSE	FALSE	supplementary	A2_T15
G_affymetrix_only__softimpute__14_qsmooth__post0	G_affymetrix_only	softimpute	14_qsmooth	FALSE	0.63306	0.373476	0.307867	0.42923	0.388818	0.4802	0.320773	0.435908	FALSE	FALSE	FALSE	FALSE	FALSE	FALSE	FALSE	FALSE	supplementary	A2_T15
G_affymetrix_only__softimpute__14_qsmooth__post1	G_affymetrix_only	softimpute	14_qsmooth	TRUE	0.444985	0.462486	0.442306	0.339251	0.46386	0.516196	0.747201	0.422257	FALSE	FALSE	FALSE	FALSE	FALSE	FALSE	FALSE	FALSE	supplementary	A2_T15
G_affymetrix_only__softimpute__15_fsqn_py__post0	G_affymetrix_only	softimpute	15_fsqn_py	FALSE	0.597924	0.60437	0.403712	0.468979	0.388388	0.479167	0.648081	0.518746	FALSE	FALSE	FALSE	FALSE	FALSE	FALSE	FALSE	FALSE	supplementary	A2_T15
G_affymetrix_only__softimpute__15_fsqn_py__post1	G_affymetrix_only	softimpute	15_fsqn_py	TRUE	0.548356	0.462619	0.401013	0.45418	0.33809	0.592029	0.514492	0.466542	FALSE	FALSE	FALSE	FALSE	FALSE	FALSE	FALSE	FALSE	supplementary	A2_T15
G_affymetrix_only__softimpute__16_fsqn_r__post0	G_affymetrix_only	softimpute	16_fsqn_r	FALSE	0.487289	0.379149	0.143767	0.372033	0.775678	0.479081	0.572161	0.34556	FALSE	FALSE	FALSE	FALSE	FALSE	FALSE	FALSE	FALSE	supplementary	A2_T15
G_affymetrix_only__softimpute__16_fsqn_r__post1	G_affymetrix_only	softimpute	16_fsqn_r	TRUE	0.268466	0.429591	0.175816	0.346185	0.76923	0.515002	0.770525	0.305014	FALSE	FALSE	FALSE	FALSE	FALSE	FALSE	FALSE	FALSE	supplementary	A2_T15
G_affymetrix_only__softimpute__17_quantile__post0	G_affymetrix_only	softimpute	17_quantile	FALSE	0.598236	0.604414	0.403599	0.469084	0.388388	0.479167	0.646748	0.518833	FALSE	FALSE	FALSE	FALSE	FALSE	FALSE	FALSE	FALSE	supplementary	A2_T15
G_affymetrix_only__softimpute__17_quantile__post1	G_affymetrix_only	softimpute	17_quantile	TRUE	0.548202	0.462639	0.4009	0.454181	0.33809	0.592029	0.514467	0.466481	FALSE	FALSE	FALSE	FALSE	FALSE	FALSE	FALSE	FALSE	supplementary	A2_T15
G_affymetrix_only__softimpute__18_rank__post0	G_affymetrix_only	softimpute	18_rank	FALSE	0.428771	0.485929	0.488995	0.463621	0.428256	0.384964	0.564668	0.466829	FALSE	FALSE	FALSE	FALSE	FALSE	FALSE	FALSE	FALSE	supplementary	A2_T15
G_affymetrix_only__softimpute__18_rank__post1	G_affymetrix_only	softimpute	18_rank	TRUE	0.486353	0.399338	0.482744	0.429603	0.370405	0.496567	0.537244	0.449509	FALSE	FALSE	FALSE	FALSE	FALSE	FALSE	FALSE	FALSE	supplementary	A2_T15
G_affymetrix_only__softimpute__19_tdm__post0	G_affymetrix_only	softimpute	19_tdm	FALSE	0.488418	0.387462	0.239533	0.351274	0.503733	0.466381	0.562843	0.366672	FALSE	FALSE	FALSE	FALSE	FALSE	FALSE	FALSE	FALSE	supplementary	A2_T15
G_affymetrix_only__softimpute__19_tdm__post1	G_affymetrix_only	softimpute	19_tdm	TRUE	0.273576	0.436261	0.176717	0.299462	0.427687	0.530079	0.701	0.296504	FALSE	FALSE	FALSE	FALSE	FALSE	FALSE	FALSE	FALSE	supplementary	A2_T15
G_affymetrix_only__softimpute__21_harmonizr__post0	G_affymetrix_only	softimpute	21_harmonizr	FALSE	0.705066	0.322406	0.233438	0.336828	0.775682	0.538007	0.183109	0.399434	FALSE	FALSE	FALSE	FALSE	FALSE	FALSE	FALSE	FALSE	supplementary	A2_T15
G_affymetrix_only__softimpute__21_harmonizr__post1	G_affymetrix_only	softimpute	21_harmonizr	TRUE	0.68056	0.376234	0.230118	0.375737	0.796237	0.624118	0.145053	0.415662	FALSE	FALSE	FALSE	FALSE	FALSE	FALSE	FALSE	FALSE	supplementary	A2_T15
G_affymetrix_only__softimpute__25_angel__post0	G_affymetrix_only	softimpute	25_angel	FALSE	0.704386	0.637685	0.357163	0.470741	0.358846	0.484232	0.73389	0.542493	FALSE	FALSE	FALSE	FALSE	FALSE	FALSE	FALSE	FALSE	supplementary	A2_T15
G_affymetrix_only__softimpute__25_angel__post1	G_affymetrix_only	softimpute	25_angel	TRUE	0.563172	0.4473	0.338173	0.44703	0.314245	0.601806	0.531559	0.448919	FALSE	FALSE	FALSE	FALSE	FALSE	FALSE	FALSE	FALSE	supplementary	A2_T15
G_affymetrix_only__softimpute__26_xpn__post0	G_affymetrix_only	softimpute	26_xpn	FALSE	0.656285	0.322043	0.349037	0.358693	0.675384	0.318562	0.267514	0.421514	FALSE	FALSE	FALSE	FALSE	FALSE	FALSE	FALSE	FALSE	supplementary	A2_T15
G_affymetrix_only__softimpute__26_xpn__post1	G_affymetrix_only	softimpute	26_xpn	TRUE	0.725362	0.424386	0.37159	0.440428	0.67692	0.384392	0.114819	0.490441	FALSE	FALSE	FALSE	FALSE	FALSE	FALSE	FALSE	FALSE	supplementary	A2_T15
G_affymetrix_only__softimpute__28_npn__post0	G_affymetrix_only	softimpute	28_npn	FALSE	0.71715	0.282853	0.254881	0.372711	0.680533	0.357719	0.243887	0.406899	FALSE	FALSE	FALSE	FALSE	FALSE	FALSE	FALSE	FALSE	supplementary	A2_T15
G_affymetrix_only__softimpute__28_npn__post1	G_affymetrix_only	softimpute	28_npn	TRUE	0.736324	0.405434	0.261034	0.436483	0.681307	0.416704	0.192851	0.459819	FALSE	FALSE	FALSE	FALSE	FALSE	FALSE	FALSE	FALSE	supplementary	A2_T15
G_affymetrix_only__softimpute__31_ruv3prps__post0	G_affymetrix_only	softimpute	31_ruv3prps	FALSE	0.487289	0.379149	0.143767	0.372033	0.773317	0.468191	0.572161	0.34556	FALSE	FALSE	FALSE	FALSE	FALSE	FALSE	FALSE	FALSE	supplementary	A2_T15
G_affymetrix_only__softimpute__31_ruv3prps__post1	G_affymetrix_only	softimpute	31_ruv3prps	TRUE	0.268466	0.429591	0.175816	0.32215	0.766849	0.515375	0.770525	0.299006	FALSE	FALSE	FALSE	FALSE	FALSE	FALSE	FALSE	FALSE	supplementary	A2_T15
G_affymetrix_only__softimpute__36_explobatch__post0	G_affymetrix_only	softimpute	36_explobatch	FALSE	0.487142	0.379144	0.143484	0.371992	0.806647	0.4802	0.572061	0.34544	FALSE	FALSE	FALSE	FALSE	TRUE	FALSE	FALSE	FALSE	supplementary	A2_T15
G_affymetrix_only__softimpute__36_explobatch__post1	G_affymetrix_only	softimpute	36_explobatch	TRUE	0.267013	0.429374	0.175811	0.340224	0.806647	0.516196	0.770302	0.303105	FALSE	FALSE	FALSE	FALSE	TRUE	FALSE	FALSE	FALSE	supplementary	A2_T15
G_affymetrix_only__softimpute__20_shambhala__post0	G_affymetrix_only	softimpute	20_shambhala	FALSE	0.499396	0.492538	0.446676	0.439119	0.266062	0.296265	0.413028	0.469432	FALSE	FALSE	FALSE	FALSE	FALSE	FALSE	FALSE	FALSE	supplementary	A2_T15
G_affymetrix_only__softimpute__20_shambhala__post1	G_affymetrix_only	softimpute	20_shambhala	TRUE	0.684465	0.598087	0.462295	0.478674	0.261592	0.296265	0.242073	0.55588	FALSE	FALSE	FALSE	FALSE	FALSE	FALSE	FALSE	FALSE	supplementary	A2_T15
G_affymetrix_only__strict__01_raw__post0	G_affymetrix_only	strict	01_raw	FALSE	0.386952	0.300603	0.207103	0.396215	0.796922	0.385348	0.507465	0.322718	FALSE	FALSE	FALSE	FALSE	FALSE	FALSE	FALSE	FALSE	supplementary	A2_T15
G_affymetrix_only__strict__01_raw__post1	G_affymetrix_only	strict	01_raw	TRUE	0.270634	0.436001	0.180928	0.329575	0.796922	0.514853	0.763012	0.304285	FALSE	FALSE	FALSE	FALSE	FALSE	FALSE	FALSE	FALSE	supplementary	A2_T15
G_affymetrix_only__strict__02_median_scaling__post0	G_affymetrix_only	strict	02_median_scaling	FALSE	0.466615	0.298713	0.236904	0.373591	0.787414	0.643847	0.299433	0.343956	FALSE	FALSE	FALSE	FALSE	FALSE	FALSE	FALSE	FALSE	supplementary	A2_T15
G_affymetrix_only__strict__02_median_scaling__post1	G_affymetrix_only	strict	02_median_scaling	TRUE	0.679452	0.349395	0.2543	0.481999	0.788988	0.489775	0.494763	0.441287	FALSE	FALSE	FALSE	FALSE	FALSE	FALSE	FALSE	FALSE	supplementary	A2_T15
G_affymetrix_only__strict__03_limma__post0	G_affymetrix_only	strict	03_limma	FALSE	0.591042	0.279858	0.261596	0.346261	0.789263	0.6004	0.307188	0.369689	FALSE	FALSE	FALSE	FALSE	FALSE	FALSE	FALSE	FALSE	supplementary	A2_T15
G_affymetrix_only__strict__03_limma__post1	G_affymetrix_only	strict	03_limma	TRUE	0.8151	0.398556	0.30903	0.494312	0.791154	0.317734	0.331119	0.50425	TRUE	FALSE	FALSE	FALSE	FALSE	FALSE	FALSE	FALSE	supplementary	A2_T15
G_affymetrix_only__strict__04_sva__post0	G_affymetrix_only	strict	04_sva	FALSE	0.386794	0.305356	0.207103	0.423217	0.796922	0.385348	0.509818	0.330618	FALSE	FALSE	FALSE	FALSE	FALSE	FALSE	FALSE	FALSE	supplementary	A2_T15
G_affymetrix_only__strict__04_sva__post1	G_affymetrix_only	strict	04_sva	TRUE	0.270481	0.436188	0.180928	0.329575	0.796922	0.514853	0.762838	0.304293	FALSE	FALSE	FALSE	FALSE	FALSE	FALSE	FALSE	FALSE	supplementary	A2_T15
G_affymetrix_only__strict__05_combat__post0	G_affymetrix_only	strict	05_combat	FALSE	0.623824	0.317218	0.294911	0.480348	0.420153	0.544985	0.312173	0.429075	FALSE	FALSE	FALSE	FALSE	FALSE	FALSE	FALSE	FALSE	supplementary	A2_T15
G_affymetrix_only__strict__05_combat__post1	G_affymetrix_only	strict	05_combat	TRUE	0.530853	0.296924	0.301948	0.402612	0.498741	0.543962	0.759641	0.383084	FALSE	FALSE	FALSE	FALSE	FALSE	FALSE	FALSE	FALSE	supplementary	A2_T15
G_affymetrix_only__strict__06_combat_seq__post0	G_affymetrix_only	strict	06_combat_seq	FALSE	0.424886	0.216409	0.31744	0.349769	0.314308	0.490953	0.500442	0.327126	FALSE	FALSE	FALSE	FALSE	FALSE	FALSE	FALSE	FALSE	supplementary	A2_T15
G_affymetrix_only__strict__06_combat_seq__post1	G_affymetrix_only	strict	06_combat_seq	TRUE	0.306997	0.366884	0.233967	0.266724	0.300699	0.546873	0.756257	0.293643	FALSE	FALSE	FALSE	FALSE	FALSE	FALSE	FALSE	FALSE	supplementary	A2_T15
G_affymetrix_only__strict__07_pycombat__post0	G_affymetrix_only	strict	07_pycombat	FALSE	0.65192	0.318945	0.262652	0.368099	0.769243	0.589936	0.202006	0.400404	FALSE	FALSE	FALSE	FALSE	FALSE	FALSE	FALSE	FALSE	supplementary	A2_T15
G_affymetrix_only__strict__07_pycombat__post1	G_affymetrix_only	strict	07_pycombat	TRUE	0.620412	0.420383	0.271023	0.378819	0.800706	0.591793	0.209725	0.422659	FALSE	FALSE	FALSE	FALSE	FALSE	FALSE	FALSE	FALSE	supplementary	A2_T15
G_affymetrix_only__strict__08_inmoose_combatseq__post0	G_affymetrix_only	strict	08_inmoose_combatseq	FALSE	0.424673	0.216262	0.317327	0.392815	0.313431	0.489419	0.491633	0.337769	FALSE	FALSE	FALSE	FALSE	FALSE	FALSE	FALSE	FALSE	supplementary	A2_T15
G_affymetrix_only__strict__08_inmoose_combatseq__post1	G_affymetrix_only	strict	08_inmoose_combatseq	TRUE	0.306829	0.358705	0.233969	0.258239	0.296771	0.549709	0.755013	0.289435	FALSE	FALSE	FALSE	FALSE	FALSE	FALSE	FALSE	FALSE	supplementary	A2_T15
G_affymetrix_only__strict__09_ruv__post0	G_affymetrix_only	strict	09_ruv	FALSE	0.648248	0.521581	0.793904	0.468811	0.258316	0.513054	0.730847	0.608136	FALSE	FALSE	FALSE	FALSE	FALSE	FALSE	FALSE	FALSE	supplementary	A2_T15
G_affymetrix_only__strict__09_ruv__post1	G_affymetrix_only	strict	09_ruv	TRUE	0.765258	0.613352	0.775749	0.523268	0.253706	0.550991	0.667272	0.669407	FALSE	FALSE	FALSE	FALSE	FALSE	FALSE	FALSE	FALSE	supplementary	A2_T15
G_affymetrix_only__strict__10_mnn__post0	G_affymetrix_only	strict	10_mnn	FALSE	0.572127	0.647101	0.482224	0.605743	0.128563	0.558293	0.545443	0.576799	FALSE	FALSE	FALSE	FALSE	FALSE	FALSE	FALSE	FALSE	supplementary	A2_T15
G_affymetrix_only__strict__10_mnn__post1	G_affymetrix_only	strict	10_mnn	TRUE	0.540817	0.696423	0.487533	0.555964	0.126535	0.498209	0.521259	0.570184	FALSE	FALSE	FALSE	FALSE	FALSE	FALSE	FALSE	FALSE	supplementary	A2_T15
G_affymetrix_only__strict__11_harmony__post0	G_affymetrix_only	strict	11_harmony	FALSE	0.400221	0.557455	0.290655	0.458281	0.22389	0.586783	0.244518	0.426653	FALSE	FALSE	FALSE	FALSE	FALSE	FALSE	FALSE	FALSE	supplementary	A2_T15
G_affymetrix_only__strict__11_harmony__post1	G_affymetrix_only	strict	11_harmony	TRUE	0.426344	0.629086	0.309614	0.444755	0.194294	0.510673	0.581132	0.45245	FALSE	FALSE	FALSE	FALSE	FALSE	FALSE	FALSE	FALSE	supplementary	A2_T15
G_affymetrix_only__strict__12_scanorama__post0	G_affymetrix_only	strict	12_scanorama	FALSE	0.562726	0.621514	0.483926	0.549218	0.0575277	0.57583	0.490257	0.554346	FALSE	FALSE	FALSE	FALSE	FALSE	FALSE	FALSE	FALSE	supplementary	A2_T15
G_affymetrix_only__strict__12_scanorama__post1	G_affymetrix_only	strict	12_scanorama	TRUE	0.550825	0.59396	0.485691	0.558021	0.0568397	0.518734	0.782704	0.547124	FALSE	FALSE	FALSE	FALSE	FALSE	FALSE	TRUE	FALSE	supplementary	A2_T15
G_affymetrix_only__strict__13_fsmvn__post0	G_affymetrix_only	strict	13_fsmvn	FALSE	0.673321	0.303592	0.285401	0.288249	0.796922	0.467132	0.193687	0.387641	FALSE	FALSE	FALSE	FALSE	FALSE	FALSE	FALSE	FALSE	supplementary	A2_T15
G_affymetrix_only__strict__13_fsmvn__post1	G_affymetrix_only	strict	13_fsmvn	TRUE	0.802281	0.333099	0.302577	0.456052	0.800706	0.324825	0.373364	0.473502	TRUE	FALSE	FALSE	FALSE	FALSE	FALSE	FALSE	FALSE	supplementary	A2_T15
G_affymetrix_only__strict__14_qsmooth__post0	G_affymetrix_only	strict	14_qsmooth	FALSE	0.519171	0.291916	0.415967	0.402059	0.427837	0.384964	0.266577	0.407278	FALSE	FALSE	FALSE	FALSE	FALSE	FALSE	FALSE	FALSE	supplementary	A2_T15
G_affymetrix_only__strict__14_qsmooth__post1	G_affymetrix_only	strict	14_qsmooth	TRUE	0.43941	0.388142	0.446846	0.360987	0.477143	0.514853	0.747798	0.408846	FALSE	FALSE	FALSE	FALSE	FALSE	FALSE	FALSE	FALSE	supplementary	A2_T15
G_affymetrix_only__strict__15_fsqn_py__post0	G_affymetrix_only	strict	15_fsqn_py	FALSE	0.427603	0.505468	0.55274	0.44145	0.427353	0.38678	0.561193	0.481816	FALSE	FALSE	FALSE	FALSE	FALSE	FALSE	FALSE	FALSE	supplementary	A2_T15
G_affymetrix_only__strict__15_fsqn_py__post1	G_affymetrix_only	strict	15_fsqn_py	TRUE	0.486141	0.425834	0.556528	0.440566	0.369567	0.499104	0.358175	0.477267	FALSE	FALSE	FALSE	FALSE	FALSE	FALSE	FALSE	FALSE	supplementary	A2_T15
G_affymetrix_only__strict__16_fsqn_r__post0	G_affymetrix_only	strict	16_fsqn_r	FALSE	0.38719	0.305484	0.207246	0.423211	0.768956	0.38522	0.506473	0.330783	FALSE	FALSE	FALSE	FALSE	FALSE	FALSE	FALSE	FALSE	supplementary	A2_T15
G_affymetrix_only__strict__16_fsqn_r__post1	G_affymetrix_only	strict	16_fsqn_r	TRUE	0.271283	0.436199	0.181071	0.329628	0.758973	0.514405	0.762937	0.304545	FALSE	FALSE	FALSE	FALSE	FALSE	FALSE	FALSE	FALSE	supplementary	A2_T15
G_affymetrix_only__strict__17_quantile__post0	G_affymetrix_only	strict	17_quantile	FALSE	0.427458	0.505472	0.552853	0.459263	0.427353	0.436511	0.562219	0.486262	FALSE	FALSE	FALSE	FALSE	FALSE	FALSE	FALSE	FALSE	supplementary	A2_T15
G_affymetrix_only__strict__17_quantile__post1	G_affymetrix_only	strict	17_quantile	TRUE	0.486299	0.425813	0.556584	0.440564	0.369567	0.499104	0.358175	0.477315	FALSE	FALSE	FALSE	FALSE	FALSE	FALSE	FALSE	FALSE	supplementary	A2_T15
G_affymetrix_only__strict__18_rank__post0	G_affymetrix_only	strict	18_rank	FALSE	0.428771	0.485929	0.488995	0.417927	0.428256	0.384964	0.564668	0.455405	FALSE	FALSE	FALSE	FALSE	FALSE	FALSE	FALSE	FALSE	supplementary	A2_T15
G_affymetrix_only__strict__18_rank__post1	G_affymetrix_only	strict	18_rank	TRUE	0.486353	0.399338	0.482744	0.429603	0.370405	0.496567	0.537244	0.449509	FALSE	FALSE	FALSE	FALSE	FALSE	FALSE	FALSE	FALSE	supplementary	A2_T15
G_affymetrix_only__strict__19_tdm__post0	G_affymetrix_only	strict	19_tdm	FALSE	0.444032	0.368321	0.146074	0.342719	0.641743	0.351932	0.358452	0.325287	FALSE	FALSE	FALSE	FALSE	FALSE	FALSE	FALSE	FALSE	supplementary	A2_T15
G_affymetrix_only__strict__19_tdm__post1	G_affymetrix_only	strict	19_tdm	TRUE	0.394003	0.358738	0.168433	0.285293	0.571635	0.505822	0.248146	0.301617	FALSE	FALSE	FALSE	FALSE	FALSE	FALSE	FALSE	FALSE	supplementary	A2_T15
G_affymetrix_only__strict__21_harmonizr__post0	G_affymetrix_only	strict	21_harmonizr	FALSE	0.638197	0.304478	0.278335	0.322672	0.789263	0.526018	0.206042	0.38592	FALSE	FALSE	FALSE	FALSE	FALSE	FALSE	FALSE	FALSE	supplementary	A2_T15
G_affymetrix_only__strict__21_harmonizr__post1	G_affymetrix_only	strict	21_harmonizr	TRUE	0.625347	0.426894	0.269022	0.386894	0.800706	0.560949	0.202279	0.427039	FALSE	FALSE	FALSE	FALSE	FALSE	FALSE	FALSE	FALSE	supplementary	A2_T15
G_affymetrix_only__strict__25_angel__post0	G_affymetrix_only	strict	25_angel	FALSE	0.591772	0.616104	0.533539	0.465723	0.413036	0.430691	0.668243	0.551785	FALSE	FALSE	FALSE	FALSE	FALSE	FALSE	FALSE	FALSE	supplementary	A2_T15
G_affymetrix_only__strict__25_angel__post1	G_affymetrix_only	strict	25_angel	TRUE	0.51752	0.396773	0.50084	0.467578	0.363163	0.495671	0.33811	0.470678	FALSE	FALSE	FALSE	FALSE	FALSE	FALSE	FALSE	FALSE	supplementary	A2_T15
G_affymetrix_only__strict__26_xpn__post0	G_affymetrix_only	strict	26_xpn	FALSE	0.604285	0.324627	0.384036	0.384302	0.665038	0.31981	0.223366	0.424313	FALSE	FALSE	FALSE	FALSE	FALSE	FALSE	FALSE	FALSE	supplementary	A2_T15
G_affymetrix_only__strict__26_xpn__post1	G_affymetrix_only	strict	26_xpn	TRUE	0.664476	0.48347	0.409338	0.439743	0.665807	0.395813	0.120576	0.499257	FALSE	FALSE	FALSE	FALSE	FALSE	FALSE	FALSE	FALSE	supplementary	A2_T15
G_affymetrix_only__strict__28_npn__post0	G_affymetrix_only	strict	28_npn	FALSE	0.673753	0.323824	0.279421	0.359392	0.663192	0.363356	0.264093	0.409098	FALSE	FALSE	FALSE	FALSE	FALSE	FALSE	FALSE	FALSE	supplementary	A2_T15
G_affymetrix_only__strict__28_npn__post1	G_affymetrix_only	strict	28_npn	TRUE	0.696393	0.543245	0.284399	0.430105	0.664461	0.42957	0.223896	0.488536	FALSE	FALSE	FALSE	FALSE	FALSE	FALSE	FALSE	FALSE	supplementary	A2_T15
G_affymetrix_only__strict__31_ruv3prps__post0	G_affymetrix_only	strict	31_ruv3prps	FALSE	0.38719	0.305484	0.207246	0.423211	0.768956	0.38522	0.506473	0.330783	FALSE	FALSE	FALSE	FALSE	FALSE	FALSE	FALSE	FALSE	supplementary	A2_T15
G_affymetrix_only__strict__31_ruv3prps__post1	G_affymetrix_only	strict	31_ruv3prps	TRUE	0.271283	0.436199	0.181071	0.329628	0.758973	0.514405	0.762937	0.304545	FALSE	FALSE	FALSE	FALSE	FALSE	FALSE	FALSE	FALSE	supplementary	A2_T15
G_affymetrix_only__strict__36_explobatch__post0	G_affymetrix_only	strict	36_explobatch	FALSE	0.386794	0.305356	0.207103	0.423217	0.796922	0.385348	0.509818	0.330618	FALSE	FALSE	FALSE	FALSE	FALSE	FALSE	FALSE	FALSE	supplementary	A2_T15
G_affymetrix_only__strict__36_explobatch__post1	G_affymetrix_only	strict	36_explobatch	TRUE	0.270481	0.436188	0.180928	0.329575	0.796922	0.514853	0.762838	0.304293	FALSE	FALSE	FALSE	FALSE	FALSE	FALSE	FALSE	FALSE	supplementary	A2_T15
G_affymetrix_only__strict__20_shambhala__post0	G_affymetrix_only	strict	20_shambhala	FALSE	0.356668	0.477835	0.567458	0.441876	0.277597	0.575914	0.415929	0.460959	FALSE	FALSE	FALSE	FALSE	FALSE	FALSE	FALSE	FALSE	supplementary	A2_T15
G_affymetrix_only__strict__20_shambhala__post1	G_affymetrix_only	strict	20_shambhala	TRUE	0.491204	0.496722	0.549193	0.452098	0.318361	0.521272	0.329788	0.497304	FALSE	FALSE	FALSE	FALSE	FALSE	FALSE	FALSE	FALSE	supplementary	A2_T15
H_affymetrix_extended__knn__01_raw__post0	H_affymetrix_extended	knn	01_raw	FALSE	0.497284	0.38456	0.170117	0.432087	0.812405	0.427685	0.599759	0.371012	FALSE	FALSE	FALSE	FALSE	TRUE	FALSE	FALSE	FALSE	supplementary	A2_T15
H_affymetrix_extended__knn__01_raw__post1	H_affymetrix_extended	knn	01_raw	TRUE	0.54797	0.416473	0.181124	0.451854	0.812405	0.43527	0.685276	0.399355	FALSE	FALSE	FALSE	FALSE	TRUE	FALSE	FALSE	FALSE	supplementary	A2_T15
H_affymetrix_extended__knn__02_median_scaling__post0	H_affymetrix_extended	knn	02_median_scaling	FALSE	0.581401	0.459362	0.468072	0.573332	0.752277	0.391425	0.309403	0.520542	FALSE	FALSE	FALSE	FALSE	FALSE	FALSE	FALSE	FALSE	supplementary	A2_T15
H_affymetrix_extended__knn__02_median_scaling__post1	H_affymetrix_extended	knn	02_median_scaling	TRUE	0.671168	0.535217	0.495309	0.716125	0.750814	0.396922	0.259745	0.604455	FALSE	FALSE	FALSE	TRUE	FALSE	FALSE	FALSE	FALSE	supplementary	A2_T15
H_affymetrix_extended__knn__03_limma__post0	H_affymetrix_extended	knn	03_limma	FALSE	0.699885	0.394887	0.49052	0.527972	0.752172	0.305796	0.288714	0.528316	FALSE	FALSE	FALSE	FALSE	FALSE	FALSE	FALSE	FALSE	supplementary	A2_T15
H_affymetrix_extended__knn__03_limma__post1	H_affymetrix_extended	knn	03_limma	TRUE	0.562909	0.40842	0.560398	0.470806	0.750575	0.404603	0.176935	0.500633	FALSE	FALSE	FALSE	FALSE	FALSE	FALSE	FALSE	FALSE	supplementary	A2_T15
H_affymetrix_extended__knn__04_sva__post0	H_affymetrix_extended	knn	04_sva	FALSE	0.514968	0.373536	0.16582	0.434701	0.627924	0.42279	0.600414	0.372256	FALSE	FALSE	FALSE	FALSE	FALSE	FALSE	FALSE	FALSE	supplementary	A2_T15
H_affymetrix_extended__knn__04_sva__post1	H_affymetrix_extended	knn	04_sva	TRUE	0.567381	0.406444	0.176763	0.432755	0.625142	0.430748	0.685723	0.395836	FALSE	FALSE	FALSE	FALSE	FALSE	FALSE	FALSE	FALSE	supplementary	A2_T15
H_affymetrix_extended__knn__05_combat__post0	H_affymetrix_extended	knn	05_combat	FALSE	0.697394	0.405003	0.320718	0.580115	0.352809	0.403722	0.433657	0.500807	FALSE	FALSE	FALSE	FALSE	FALSE	FALSE	FALSE	FALSE	supplementary	A2_T15
H_affymetrix_extended__knn__05_combat__post1	H_affymetrix_extended	knn	05_combat	TRUE	0.704228	0.430285	0.316432	0.541454	0.36248	0.424114	0.420283	0.4981	FALSE	FALSE	FALSE	FALSE	FALSE	FALSE	FALSE	FALSE	supplementary	A2_T15
H_affymetrix_extended__knn__06_combat_seq__post0	H_affymetrix_extended	knn	06_combat_seq	FALSE	0.5114	0.315898	0.446066	0.424171	0.330877	0.488488	0.607661	0.424384	FALSE	FALSE	FALSE	FALSE	FALSE	FALSE	FALSE	FALSE	supplementary	A2_T15
H_affymetrix_extended__knn__06_combat_seq__post1	H_affymetrix_extended	knn	06_combat_seq	TRUE	0.550398	0.335617	0.460209	0.415612	0.329775	0.489023	0.680985	0.440459	FALSE	FALSE	FALSE	FALSE	FALSE	FALSE	FALSE	FALSE	supplementary	A2_T15
H_affymetrix_extended__knn__07_pycombat__post0	H_affymetrix_extended	knn	07_pycombat	FALSE	0.697912	0.356484	0.446762	0.464918	0.747887	0.350273	0.202395	0.491519	FALSE	FALSE	FALSE	FALSE	FALSE	FALSE	FALSE	FALSE	supplementary	A2_T15
H_affymetrix_extended__knn__07_pycombat__post1	H_affymetrix_extended	knn	07_pycombat	TRUE	0.701127	0.326913	0.441997	0.420403	0.747254	0.350002	0.243566	0.47261	FALSE	FALSE	FALSE	FALSE	FALSE	FALSE	FALSE	FALSE	supplementary	A2_T15
H_affymetrix_extended__knn__08_inmoose_combatseq__post0	H_affymetrix_extended	knn	08_inmoose_combatseq	FALSE	0.512113	0.308947	0.445798	0.42756	0.330958	0.488999	0.638599	0.423604	FALSE	FALSE	FALSE	FALSE	FALSE	FALSE	FALSE	FALSE	supplementary	A2_T15
H_affymetrix_extended__knn__08_inmoose_combatseq__post1	H_affymetrix_extended	knn	08_inmoose_combatseq	TRUE	0.551459	0.329616	0.459731	0.468209	0.329857	0.489498	0.696846	0.452254	FALSE	FALSE	FALSE	FALSE	FALSE	FALSE	FALSE	FALSE	supplementary	A2_T15
H_affymetrix_extended__knn__09_ruv__post0	H_affymetrix_extended	knn	09_ruv	FALSE	0.260576	0.359151	0.734617	0.421557	0.278023	0.302616	0.463915	0.443975	FALSE	FALSE	FALSE	FALSE	FALSE	FALSE	FALSE	FALSE	supplementary	A2_T15
H_affymetrix_extended__knn__09_ruv__post1	H_affymetrix_extended	knn	09_ruv	TRUE	0.356526	0.371556	0.741839	0.377091	0.278351	0.330435	0.527285	0.461753	FALSE	FALSE	FALSE	FALSE	FALSE	FALSE	FALSE	FALSE	supplementary	A2_T15
H_affymetrix_extended__knn__10_mnn__post0	H_affymetrix_extended	knn	10_mnn	FALSE	0.464628	0.635197	0.548541	0.663635	0.141531	0.813269	0.631316	0.578	FALSE	FALSE	FALSE	FALSE	FALSE	TRUE	FALSE	FALSE	supplementary	A2_T15
H_affymetrix_extended__knn__10_mnn__post1	H_affymetrix_extended	knn	10_mnn	TRUE	0.508099	0.707773	0.562569	0.710356	0.141781	0.817477	0.604093	0.622199	FALSE	FALSE	FALSE	TRUE	FALSE	TRUE	FALSE	FALSE	supplementary	A2_T15
H_affymetrix_extended__knn__11_harmony__post0	H_affymetrix_extended	knn	11_harmony	FALSE	0.526091	0.433228	0.300615	0.482182	0.235594	0.498415	0.552749	0.435529	FALSE	FALSE	FALSE	FALSE	FALSE	FALSE	FALSE	FALSE	supplementary	A2_T15
H_affymetrix_extended__knn__11_harmony__post1	H_affymetrix_extended	knn	11_harmony	TRUE	0.519901	0.446981	0.324906	0.481081	0.238943	0.486784	0.521243	0.443217	FALSE	FALSE	FALSE	FALSE	FALSE	FALSE	FALSE	FALSE	supplementary	A2_T15
H_affymetrix_extended__knn__12_scanorama__post0	H_affymetrix_extended	knn	12_scanorama	FALSE	0.532363	0.588858	0.386711	0.569462	0.195519	0.798081	0.642895	0.519348	FALSE	FALSE	FALSE	FALSE	FALSE	TRUE	FALSE	FALSE	supplementary	A2_T15
H_affymetrix_extended__knn__12_scanorama__post1	H_affymetrix_extended	knn	12_scanorama	TRUE	0.526954	0.58331	0.402269	0.588175	0.19664	0.797247	0.653017	0.525177	FALSE	FALSE	FALSE	FALSE	FALSE	TRUE	FALSE	FALSE	supplementary	A2_T15
H_affymetrix_extended__knn__13_fsmvn__post0	H_affymetrix_extended	knn	13_fsmvn	FALSE	0.746165	0.474294	0.555476	0.515572	0.757118	0.275772	0.260104	0.572877	FALSE	FALSE	FALSE	FALSE	FALSE	FALSE	FALSE	FALSE	supplementary	A2_T15
H_affymetrix_extended__knn__13_fsmvn__post1	H_affymetrix_extended	knn	13_fsmvn	TRUE	0.743582	0.445624	0.55107	0.49528	0.756893	0.278512	0.254721	0.558889	FALSE	FALSE	FALSE	FALSE	FALSE	FALSE	FALSE	FALSE	supplementary	A2_T15
H_affymetrix_extended__knn__14_qsmooth__post0	H_affymetrix_extended	knn	14_qsmooth	FALSE	0.613085	0.376744	0.293398	0.504414	0.425516	0.43319	0.631735	0.446911	FALSE	FALSE	FALSE	FALSE	FALSE	FALSE	FALSE	FALSE	supplementary	A2_T15
H_affymetrix_extended__knn__14_qsmooth__post1	H_affymetrix_extended	knn	14_qsmooth	TRUE	0.616429	0.377836	0.312424	0.465454	0.419989	0.426797	0.601283	0.443035	FALSE	FALSE	FALSE	FALSE	FALSE	FALSE	FALSE	FALSE	supplementary	A2_T15
H_affymetrix_extended__knn__15_fsqn_py__post0	H_affymetrix_extended	knn	15_fsqn_py	FALSE	0.613963	0.555843	0.387186	0.506961	0.440396	0.142144	0.68467	0.515988	FALSE	FALSE	FALSE	FALSE	FALSE	FALSE	FALSE	FALSE	supplementary	A2_T15
H_affymetrix_extended__knn__15_fsqn_py__post1	H_affymetrix_extended	knn	15_fsqn_py	TRUE	0.614576	0.554119	0.392576	0.498132	0.432681	0.142144	0.640964	0.514851	FALSE	FALSE	FALSE	FALSE	FALSE	FALSE	FALSE	FALSE	supplementary	A2_T15
H_affymetrix_extended__knn__16_fsqn_r__post0	H_affymetrix_extended	knn	16_fsqn_r	FALSE	0.496092	0.382203	0.165738	0.417643	0.734556	0.433899	0.600423	0.365419	FALSE	FALSE	FALSE	FALSE	FALSE	FALSE	FALSE	FALSE	supplementary	A2_T15
H_affymetrix_extended__knn__16_fsqn_r__post1	H_affymetrix_extended	knn	16_fsqn_r	TRUE	0.54708	0.416147	0.176654	0.426901	0.733492	0.440211	0.695826	0.391696	FALSE	FALSE	FALSE	FALSE	FALSE	FALSE	FALSE	FALSE	supplementary	A2_T15
H_affymetrix_extended__knn__17_quantile__post0	H_affymetrix_extended	knn	17_quantile	FALSE	0.614049	0.555827	0.387056	0.487546	0.440396	0.142144	0.684357	0.511119	FALSE	FALSE	FALSE	FALSE	FALSE	FALSE	FALSE	FALSE	supplementary	A2_T15
H_affymetrix_extended__knn__17_quantile__post1	H_affymetrix_extended	knn	17_quantile	TRUE	0.614743	0.554175	0.392446	0.460058	0.432681	0.142144	0.641197	0.505356	FALSE	FALSE	FALSE	FALSE	FALSE	FALSE	FALSE	FALSE	supplementary	A2_T15
H_affymetrix_extended__knn__18_rank__post0	H_affymetrix_extended	knn	18_rank	FALSE	0.614286	0.537911	0.322823	0.510282	0.444151	0.427685	0.688361	0.496326	FALSE	FALSE	FALSE	FALSE	FALSE	FALSE	FALSE	FALSE	supplementary	A2_T15
H_affymetrix_extended__knn__18_rank__post1	H_affymetrix_extended	knn	18_rank	TRUE	0.615534	0.534293	0.322698	0.481044	0.437188	0.418367	0.644699	0.488392	FALSE	FALSE	FALSE	FALSE	FALSE	FALSE	FALSE	FALSE	supplementary	A2_T15
H_affymetrix_extended__knn__19_tdm__post0	H_affymetrix_extended	knn	19_tdm	FALSE	0.435025	0.385355	0.211268	0.373022	0.648252	0.419572	0.56633	0.351168	FALSE	FALSE	FALSE	FALSE	FALSE	FALSE	FALSE	FALSE	supplementary	A2_T15
H_affymetrix_extended__knn__19_tdm__post1	H_affymetrix_extended	knn	19_tdm	TRUE	0.50354	0.437433	0.22205	0.388201	0.646905	0.423689	0.374075	0.387806	FALSE	FALSE	FALSE	FALSE	FALSE	FALSE	FALSE	FALSE	supplementary	A2_T15
H_affymetrix_extended__knn__21_harmonizr__post0	H_affymetrix_extended	knn	21_harmonizr	FALSE	0.658467	0.425879	0.514586	0.484135	0.750915	0.293073	0.223119	0.520766	FALSE	FALSE	FALSE	FALSE	FALSE	FALSE	FALSE	FALSE	supplementary	A2_T15
H_affymetrix_extended__knn__21_harmonizr__post1	H_affymetrix_extended	knn	21_harmonizr	TRUE	0.654797	0.413449	0.507827	0.496733	0.750223	0.301339	0.274536	0.518202	FALSE	FALSE	FALSE	FALSE	FALSE	FALSE	FALSE	FALSE	supplementary	A2_T15
H_affymetrix_extended__knn__25_angel__post0	H_affymetrix_extended	knn	25_angel	FALSE	0.748746	0.622943	0.359288	0.544555	0.368565	0.388893	0.795849	0.568883	FALSE	FALSE	FALSE	FALSE	FALSE	FALSE	TRUE	FALSE	supplementary	A2_T15
H_affymetrix_extended__knn__25_angel__post1	H_affymetrix_extended	knn	25_angel	TRUE	0.753364	0.620589	0.378334	0.550597	0.363921	0.385886	0.792095	0.575721	FALSE	FALSE	FALSE	FALSE	FALSE	FALSE	TRUE	FALSE	supplementary	A2_T15
H_affymetrix_extended__knn__26_xpn__post0	H_affymetrix_extended	knn	26_xpn	FALSE	0.630119	0.458481	0.566131	0.579378	0.682419	0.142144	0.234099	0.558527	FALSE	FALSE	FALSE	FALSE	FALSE	FALSE	FALSE	FALSE	supplementary	A2_T15
H_affymetrix_extended__knn__26_xpn__post1	H_affymetrix_extended	knn	26_xpn	TRUE	0.649738	0.46921	0.569014	0.563211	0.681476	0.142144	0.240622	0.562793	FALSE	FALSE	FALSE	FALSE	FALSE	FALSE	FALSE	FALSE	supplementary	A2_T15
H_affymetrix_extended__knn__27_dwd__post0	H_affymetrix_extended	knn	27_dwd	FALSE	0.496092	0.382203	0.165738	0.417643	0.734556	0.433899	0.600423	0.365419	FALSE	FALSE	FALSE	FALSE	FALSE	FALSE	FALSE	FALSE	supplementary	A2_T15
H_affymetrix_extended__knn__27_dwd__post1	H_affymetrix_extended	knn	27_dwd	TRUE	0.54708	0.416147	0.176654	0.426901	0.733492	0.440211	0.695826	0.391696	FALSE	FALSE	FALSE	FALSE	FALSE	FALSE	FALSE	FALSE	supplementary	A2_T15
H_affymetrix_extended__knn__28_npn__post0	H_affymetrix_extended	knn	28_npn	FALSE	0.70607	0.481971	0.44218	0.622473	0.681842	0.201444	0.223318	0.563174	FALSE	FALSE	FALSE	FALSE	FALSE	FALSE	FALSE	FALSE	supplementary	A2_T15
H_affymetrix_extended__knn__28_npn__post1	H_affymetrix_extended	knn	28_npn	TRUE	0.712276	0.440209	0.441123	0.548089	0.680613	0.203473	0.300134	0.535424	FALSE	FALSE	FALSE	FALSE	FALSE	FALSE	FALSE	FALSE	supplementary	A2_T15
H_affymetrix_extended__knn__29_combat_ref__post0	H_affymetrix_extended	knn	29_combat_ref	FALSE	0.697829	0.404857	0.316918	0.579873	0.349616	0.405239	0.432849	0.499869	FALSE	FALSE	FALSE	FALSE	FALSE	FALSE	FALSE	FALSE	supplementary	A2_T15
H_affymetrix_extended__knn__29_combat_ref__post1	H_affymetrix_extended	knn	29_combat_ref	TRUE	0.704397	0.429841	0.311847	0.559711	0.359144	0.423121	0.419911	0.501449	FALSE	FALSE	FALSE	FALSE	FALSE	FALSE	FALSE	FALSE	supplementary	A2_T15
H_affymetrix_extended__knn__31_ruv3prps__post0	H_affymetrix_extended	knn	31_ruv3prps	FALSE	0.403166	0.351458	0.224767	0.377371	0.30192	0.298115	0.545351	0.33919	FALSE	FALSE	FALSE	FALSE	FALSE	FALSE	FALSE	FALSE	supplementary	A2_T15
H_affymetrix_extended__knn__31_ruv3prps__post1	H_affymetrix_extended	knn	31_ruv3prps	TRUE	0.494021	0.372603	0.235485	0.393984	0.301502	0.297115	0.680125	0.374023	FALSE	FALSE	FALSE	FALSE	FALSE	FALSE	FALSE	FALSE	supplementary	A2_T15
H_affymetrix_extended__knn__20_shambhala__post0	H_affymetrix_extended	knn	20_shambhala	FALSE	0.4438	0.470787	0.497727	0.457469	0.275037	0.765029	0.256236	0.467446	FALSE	FALSE	FALSE	FALSE	FALSE	FALSE	FALSE	FALSE	supplementary	A2_T15
H_affymetrix_extended__knn__20_shambhala__post1	H_affymetrix_extended	knn	20_shambhala	TRUE	0.460036	0.406948	0.485957	0.463865	0.292805	0.759179	0.627428	0.454202	FALSE	FALSE	FALSE	FALSE	FALSE	FALSE	FALSE	FALSE	supplementary	A2_T15
H_affymetrix_extended__softimpute__01_raw__post0	H_affymetrix_extended	softimpute	01_raw	FALSE	0.534616	0.409001	0.116582	0.436047	0.812405	0.402594	0.670169	0.374062	FALSE	FALSE	FALSE	FALSE	TRUE	FALSE	FALSE	FALSE	supplementary	A2_T15
H_affymetrix_extended__softimpute__01_raw__post1	H_affymetrix_extended	softimpute	01_raw	TRUE	0.568189	0.423142	0.125087	0.423698	0.812405	0.413641	0.744264	0.385029	FALSE	FALSE	FALSE	FALSE	TRUE	FALSE	FALSE	FALSE	supplementary	A2_T15
H_affymetrix_extended__softimpute__02_median_scaling__post0	H_affymetrix_extended	softimpute	02_median_scaling	FALSE	0.573242	0.469563	0.45496	0.593315	0.804539	0.369611	0.240915	0.52277	FALSE	FALSE	FALSE	FALSE	TRUE	FALSE	FALSE	FALSE	supplementary	A2_T15
H_affymetrix_extended__softimpute__02_median_scaling__post1	H_affymetrix_extended	softimpute	02_median_scaling	TRUE	0.66748	0.546941	0.471098	0.709921	0.804437	0.376634	0.178615	0.59886	FALSE	FALSE	FALSE	TRUE	TRUE	FALSE	FALSE	FALSE	supplementary	A2_T15
H_affymetrix_extended__softimpute__03_limma__post0	H_affymetrix_extended	softimpute	03_limma	FALSE	0.687644	0.371009	0.464454	0.524387	0.801801	0.356066	0.270056	0.511874	FALSE	FALSE	FALSE	FALSE	FALSE	FALSE	FALSE	FALSE	supplementary	A2_T15
H_affymetrix_extended__softimpute__03_limma__post1	H_affymetrix_extended	softimpute	03_limma	TRUE	0.696829	0.348487	0.457493	0.511058	0.801699	0.356295	0.291957	0.503467	FALSE	FALSE	FALSE	FALSE	FALSE	FALSE	FALSE	FALSE	supplementary	A2_T15
H_affymetrix_extended__softimpute__04_sva__post0	H_affymetrix_extended	softimpute	04_sva	FALSE	0.553153	0.387269	0.117055	0.467164	0.631535	0.676794	0.673417	0.38116	FALSE	FALSE	FALSE	FALSE	FALSE	FALSE	FALSE	FALSE	supplementary	A2_T15
H_affymetrix_extended__softimpute__04_sva__post1	H_affymetrix_extended	softimpute	04_sva	TRUE	0.589428	0.415531	0.125412	0.448103	0.628856	0.658183	0.747631	0.394619	FALSE	FALSE	FALSE	FALSE	FALSE	FALSE	FALSE	FALSE	supplementary	A2_T15
H_affymetrix_extended__softimpute__06_combat_seq__post0	H_affymetrix_extended	softimpute	06_combat_seq	FALSE	0.543886	0.402299	0.438356	0.398355	0.333335	0.687875	0.522659	0.445724	FALSE	FALSE	FALSE	FALSE	FALSE	FALSE	FALSE	FALSE	supplementary	A2_T15
H_affymetrix_extended__softimpute__06_combat_seq__post1	H_affymetrix_extended	softimpute	06_combat_seq	TRUE	0.573935	0.412473	0.451154	0.378341	0.33207	0.682833	0.801438	0.453976	FALSE	FALSE	FALSE	FALSE	FALSE	FALSE	TRUE	FALSE	supplementary	A2_T15
H_affymetrix_extended__softimpute__07_pycombat__post0	H_affymetrix_extended	softimpute	07_pycombat	FALSE	0.701151	0.325985	0.432593	0.45232	0.797378	0.370557	0.284753	0.478012	FALSE	FALSE	FALSE	FALSE	FALSE	FALSE	FALSE	FALSE	supplementary	A2_T15
H_affymetrix_extended__softimpute__07_pycombat__post1	H_affymetrix_extended	softimpute	07_pycombat	TRUE	0.702968	0.282679	0.429258	0.449713	0.797184	0.37003	0.343208	0.466155	FALSE	FALSE	FALSE	FALSE	FALSE	FALSE	FALSE	FALSE	supplementary	A2_T15
H_affymetrix_extended__softimpute__08_inmoose_combatseq__post0	H_affymetrix_extended	softimpute	08_inmoose_combatseq	FALSE	0.544155	0.402785	0.437917	0.397766	0.333335	0.687875	0.525178	0.445656	FALSE	FALSE	FALSE	FALSE	FALSE	FALSE	FALSE	FALSE	supplementary	A2_T15
H_affymetrix_extended__softimpute__08_inmoose_combatseq__post1	H_affymetrix_extended	softimpute	08_inmoose_combatseq	TRUE	0.573904	0.412503	0.450723	0.380582	0.332008	0.682833	0.803107	0.454428	FALSE	FALSE	FALSE	FALSE	FALSE	FALSE	TRUE	FALSE	supplementary	A2_T15
H_affymetrix_extended__softimpute__09_ruv__post0	H_affymetrix_extended	softimpute	09_ruv	FALSE	0.268748	0.33027	0.671511	0.344663	0.27783	0.344897	0.369539	0.403798	FALSE	FALSE	FALSE	FALSE	FALSE	FALSE	FALSE	FALSE	supplementary	A2_T15
H_affymetrix_extended__softimpute__09_ruv__post1	H_affymetrix_extended	softimpute	09_ruv	TRUE	0.320588	0.352772	0.681694	0.383853	0.278079	0.365429	0.508723	0.434726	FALSE	FALSE	FALSE	FALSE	FALSE	FALSE	FALSE	FALSE	supplementary	A2_T15
H_affymetrix_extended__softimpute__10_mnn__post0	H_affymetrix_extended	softimpute	10_mnn	FALSE	0.603489	0.734089	0.542617	0.681131	0.0734275	0.821418	0.713178	0.640332	FALSE	FALSE	FALSE	FALSE	FALSE	TRUE	FALSE	FALSE	supplementary	A2_T15
H_affymetrix_extended__softimpute__10_mnn__post1	H_affymetrix_extended	softimpute	10_mnn	TRUE	0.513739	0.747813	0.54846	0.710309	0.114102	0.81833	0.414084	0.63008	FALSE	FALSE	FALSE	TRUE	FALSE	TRUE	FALSE	FALSE	supplementary	A2_T15
H_affymetrix_extended__softimpute__11_harmony__post0	H_affymetrix_extended	softimpute	11_harmony	FALSE	0.557373	0.437046	0.294769	0.517486	0.218409	0.776746	0.686358	0.451668	FALSE	FALSE	FALSE	FALSE	FALSE	FALSE	FALSE	FALSE	supplementary	A2_T15
H_affymetrix_extended__softimpute__11_harmony__post1	H_affymetrix_extended	softimpute	11_harmony	TRUE	0.557908	0.431709	0.295827	0.496422	0.218123	0.778981	0.689721	0.445466	FALSE	FALSE	FALSE	FALSE	FALSE	FALSE	FALSE	FALSE	supplementary	A2_T15
H_affymetrix_extended__softimpute__12_scanorama__post0	H_affymetrix_extended	softimpute	12_scanorama	FALSE	0.628579	0.703697	0.398053	0.670913	0.170947	0.81852	0.518248	0.600311	FALSE	FALSE	FALSE	FALSE	FALSE	TRUE	FALSE	FALSE	supplementary	A2_T15
H_affymetrix_extended__softimpute__12_scanorama__post1	H_affymetrix_extended	softimpute	12_scanorama	TRUE	0.6303	0.711798	0.410055	0.66048	0.173746	0.817806	0.483541	0.603158	FALSE	FALSE	FALSE	FALSE	FALSE	TRUE	FALSE	FALSE	supplementary	A2_T15
H_affymetrix_extended__softimpute__13_fsmvn__post0	H_affymetrix_extended	softimpute	13_fsmvn	FALSE	0.739241	0.482555	0.550582	0.539475	0.802915	0.277047	0.311364	0.577963	FALSE	FALSE	FALSE	FALSE	FALSE	FALSE	FALSE	FALSE	supplementary	A2_T15
H_affymetrix_extended__softimpute__13_fsmvn__post1	H_affymetrix_extended	softimpute	13_fsmvn	TRUE	0.744674	0.473099	0.543773	0.495472	0.802762	0.275247	0.32317	0.564255	FALSE	FALSE	FALSE	FALSE	FALSE	FALSE	FALSE	FALSE	supplementary	A2_T15
H_affymetrix_extended__softimpute__14_qsmooth__post0	H_affymetrix_extended	softimpute	14_qsmooth	FALSE	0.607872	0.363492	0.246506	0.491054	0.379894	0.682591	0.656028	0.427231	FALSE	FALSE	FALSE	FALSE	FALSE	FALSE	FALSE	FALSE	supplementary	A2_T15
H_affymetrix_extended__softimpute__14_qsmooth__post1	H_affymetrix_extended	softimpute	14_qsmooth	TRUE	0.611112	0.359558	0.260539	0.422123	0.373481	0.679628	0.617271	0.413333	FALSE	FALSE	FALSE	FALSE	FALSE	FALSE	FALSE	FALSE	supplementary	A2_T15
H_affymetrix_extended__softimpute__15_fsqn_py__post0	H_affymetrix_extended	softimpute	15_fsqn_py	FALSE	0.616388	0.532481	0.359074	0.504664	0.358293	0.142144	0.714004	0.503152	FALSE	FALSE	FALSE	FALSE	FALSE	FALSE	FALSE	FALSE	supplementary	A2_T15
H_affymetrix_extended__softimpute__15_fsqn_py__post1	H_affymetrix_extended	softimpute	15_fsqn_py	TRUE	0.620386	0.540991	0.358982	0.461777	0.355788	0.142144	0.636629	0.495534	FALSE	FALSE	FALSE	FALSE	FALSE	FALSE	FALSE	FALSE	supplementary	A2_T15
H_affymetrix_extended__softimpute__16_fsqn_r__post0	H_affymetrix_extended	softimpute	16_fsqn_r	FALSE	0.532045	0.404521	0.117265	0.429176	0.770234	0.683698	0.668194	0.370752	FALSE	FALSE	FALSE	FALSE	FALSE	FALSE	FALSE	FALSE	supplementary	A2_T15
H_affymetrix_extended__softimpute__16_fsqn_r__post1	H_affymetrix_extended	softimpute	16_fsqn_r	TRUE	0.565882	0.427179	0.125584	0.425806	0.769003	0.667221	0.745191	0.386113	FALSE	FALSE	FALSE	FALSE	FALSE	FALSE	FALSE	FALSE	supplementary	A2_T15
H_affymetrix_extended__softimpute__17_quantile__post0	H_affymetrix_extended	softimpute	17_quantile	FALSE	0.616382	0.532461	0.358944	0.504663	0.358293	0.142144	0.713944	0.503113	FALSE	FALSE	FALSE	FALSE	FALSE	FALSE	FALSE	FALSE	supplementary	A2_T15
H_affymetrix_extended__softimpute__17_quantile__post1	H_affymetrix_extended	softimpute	17_quantile	TRUE	0.620397	0.541035	0.358852	0.44653	0.355788	0.142144	0.632074	0.491704	FALSE	FALSE	FALSE	FALSE	FALSE	FALSE	FALSE	FALSE	supplementary	A2_T15
H_affymetrix_extended__softimpute__18_rank__post0	H_affymetrix_extended	softimpute	18_rank	FALSE	0.617446	0.513551	0.29728	0.4726	0.377932	0.402594	0.786975	0.475219	FALSE	FALSE	FALSE	FALSE	FALSE	FALSE	TRUE	FALSE	supplementary	A2_T15
H_affymetrix_extended__softimpute__18_rank__post1	H_affymetrix_extended	softimpute	18_rank	TRUE	0.621615	0.503008	0.296167	0.457851	0.374193	0.395275	0.742124	0.46966	FALSE	FALSE	FALSE	FALSE	FALSE	FALSE	FALSE	FALSE	supplementary	A2_T15
H_affymetrix_extended__softimpute__19_tdm__post0	H_affymetrix_extended	softimpute	19_tdm	FALSE	0.460076	0.384776	0.265357	0.394162	0.627568	0.642554	0.614345	0.376093	FALSE	FALSE	FALSE	FALSE	FALSE	FALSE	FALSE	FALSE	supplementary	A2_T15
H_affymetrix_extended__softimpute__19_tdm__post1	H_affymetrix_extended	softimpute	19_tdm	TRUE	0.533741	0.436601	0.277094	0.376063	0.626461	0.619713	0.357461	0.405875	FALSE	FALSE	FALSE	FALSE	FALSE	FALSE	FALSE	FALSE	supplementary	A2_T15
H_affymetrix_extended__softimpute__21_harmonizr__post0	H_affymetrix_extended	softimpute	21_harmonizr	FALSE	0.663893	0.341746	0.48333	0.526734	0.792502	0.302213	0.403374	0.503926	FALSE	FALSE	FALSE	FALSE	FALSE	FALSE	FALSE	FALSE	supplementary	A2_T15
H_affymetrix_extended__softimpute__21_harmonizr__post1	H_affymetrix_extended	softimpute	21_harmonizr	TRUE	0.665242	0.350721	0.484919	0.488523	0.792318	0.310684	0.324659	0.497351	FALSE	FALSE	FALSE	FALSE	FALSE	FALSE	FALSE	FALSE	supplementary	A2_T15
H_affymetrix_extended__softimpute__25_angel__post0	H_affymetrix_extended	softimpute	25_angel	FALSE	0.761181	0.673066	0.387657	0.548162	0.312444	0.550645	0.820202	0.592516	FALSE	FALSE	FALSE	FALSE	FALSE	FALSE	TRUE	FALSE	supplementary	A2_T15
H_affymetrix_extended__softimpute__25_angel__post1	H_affymetrix_extended	softimpute	25_angel	TRUE	0.766754	0.686183	0.39809	0.584433	0.308667	0.549298	0.820769	0.608865	FALSE	FALSE	FALSE	FALSE	FALSE	FALSE	TRUE	FALSE	supplementary	A2_T15
H_affymetrix_extended__softimpute__26_xpn__post0	H_affymetrix_extended	softimpute	26_xpn	FALSE	0.659063	0.474893	0.572258	0.589128	0.687459	0.142144	0.322501	0.573835	FALSE	FALSE	FALSE	FALSE	FALSE	FALSE	FALSE	FALSE	supplementary	A2_T15
H_affymetrix_extended__softimpute__26_xpn__post1	H_affymetrix_extended	softimpute	26_xpn	TRUE	0.68023	0.477098	0.580157	0.562515	0.686682	0.142144	0.280825	0.575	FALSE	FALSE	FALSE	FALSE	FALSE	FALSE	FALSE	FALSE	supplementary	A2_T15
H_affymetrix_extended__softimpute__27_dwd__post0	H_affymetrix_extended	softimpute	27_dwd	FALSE	0.532045	0.404521	0.117265	0.429176	0.770234	0.683698	0.668194	0.370752	FALSE	FALSE	FALSE	FALSE	FALSE	FALSE	FALSE	FALSE	supplementary	A2_T15
H_affymetrix_extended__softimpute__27_dwd__post1	H_affymetrix_extended	softimpute	27_dwd	TRUE	0.565882	0.427179	0.125584	0.425806	0.769003	0.667221	0.745191	0.386113	FALSE	FALSE	FALSE	FALSE	FALSE	FALSE	FALSE	FALSE	supplementary	A2_T15
H_affymetrix_extended__softimpute__28_npn__post0	H_affymetrix_extended	softimpute	28_npn	FALSE	0.713855	0.508204	0.442584	0.602585	0.688594	0.202005	0.32766	0.566807	FALSE	FALSE	FALSE	FALSE	FALSE	FALSE	FALSE	FALSE	supplementary	A2_T15
H_affymetrix_extended__softimpute__28_npn__post1	H_affymetrix_extended	softimpute	28_npn	TRUE	0.717662	0.513615	0.434942	0.583054	0.687969	0.201453	0.320097	0.562318	FALSE	FALSE	FALSE	FALSE	FALSE	FALSE	FALSE	FALSE	supplementary	A2_T15
H_affymetrix_extended__softimpute__29_combat_ref__post0	H_affymetrix_extended	softimpute	29_combat_ref	FALSE	0.684999	0.390628	0.311668	0.571072	0.336767	0.403624	0.524332	0.489592	FALSE	FALSE	FALSE	FALSE	FALSE	FALSE	FALSE	FALSE	supplementary	A2_T15
H_affymetrix_extended__softimpute__29_combat_ref__post1	H_affymetrix_extended	softimpute	29_combat_ref	TRUE	0.689525	0.419816	0.306884	0.57926	0.353973	0.398921	0.494167	0.498871	FALSE	FALSE	FALSE	FALSE	FALSE	FALSE	FALSE	FALSE	supplementary	A2_T15
H_affymetrix_extended__softimpute__31_ruv3prps__post0	H_affymetrix_extended	softimpute	31_ruv3prps	FALSE	0.520173	0.35915	0.126636	0.443083	0.28634	0.445083	0.615151	0.36226	FALSE	FALSE	FALSE	FALSE	FALSE	FALSE	FALSE	FALSE	supplementary	A2_T15
H_affymetrix_extended__softimpute__31_ruv3prps__post1	H_affymetrix_extended	softimpute	31_ruv3prps	TRUE	0.549706	0.368818	0.127616	0.391639	0.287421	0.435016	0.625082	0.359445	FALSE	FALSE	FALSE	FALSE	FALSE	FALSE	FALSE	FALSE	supplementary	A2_T15
H_affymetrix_extended__softimpute__20_shambhala__post0	H_affymetrix_extended	softimpute	20_shambhala	FALSE	0.556634	0.479524	0.435313	0.489273	0.276341	0.146858	0.406575	0.490186	FALSE	FALSE	FALSE	FALSE	FALSE	FALSE	FALSE	FALSE	supplementary	A2_T15
H_affymetrix_extended__softimpute__20_shambhala__post1	H_affymetrix_extended	softimpute	20_shambhala	TRUE	0.555924	0.476252	0.435837	0.496349	0.274423	0.154455	0.418776	0.49109	FALSE	FALSE	FALSE	FALSE	FALSE	FALSE	FALSE	FALSE	supplementary	A2_T15
H_affymetrix_extended__strict__01_raw__post0	H_affymetrix_extended	strict	01_raw	FALSE	0.42648	0.375664	0.277124	0.429931	0.798692	0.515828	0.737948	0.3773	FALSE	FALSE	FALSE	FALSE	FALSE	FALSE	FALSE	FALSE	supplementary	A2_T15
H_affymetrix_extended__strict__01_raw__post1	H_affymetrix_extended	strict	01_raw	TRUE	0.473949	0.398137	0.290999	0.445636	0.798692	0.513035	0.727024	0.40218	FALSE	FALSE	FALSE	FALSE	FALSE	FALSE	FALSE	FALSE	supplementary	A2_T15
H_affymetrix_extended__strict__02_median_scaling__post0	H_affymetrix_extended	strict	02_median_scaling	FALSE	0.486561	0.491638	0.533461	0.549963	0.798692	0.548575	0.215339	0.515406	FALSE	FALSE	FALSE	FALSE	FALSE	FALSE	FALSE	FALSE	supplementary	A2_T15
H_affymetrix_extended__strict__02_median_scaling__post1	H_affymetrix_extended	strict	02_median_scaling	TRUE	0.626687	0.568111	0.581097	0.703832	0.798692	0.518315	0.181066	0.619932	FALSE	FALSE	FALSE	TRUE	FALSE	FALSE	FALSE	FALSE	supplementary	A2_T15
H_affymetrix_extended__strict__03_limma__post0	H_affymetrix_extended	strict	03_limma	FALSE	0.622122	0.443746	0.559803	0.526231	0.788833	0.423163	0.178844	0.537975	FALSE	FALSE	FALSE	FALSE	FALSE	FALSE	FALSE	FALSE	supplementary	A2_T15
H_affymetrix_extended__strict__03_limma__post1	H_affymetrix_extended	strict	03_limma	TRUE	0.626583	0.461706	0.565005	0.524113	0.798692	0.390236	0.176576	0.544352	FALSE	FALSE	FALSE	FALSE	FALSE	FALSE	FALSE	FALSE	supplementary	A2_T15
H_affymetrix_extended__strict__04_sva__post0	H_affymetrix_extended	strict	04_sva	FALSE	0.437626	0.370077	0.278195	0.433966	0.633257	0.480435	0.740396	0.379966	FALSE	FALSE	FALSE	FALSE	FALSE	FALSE	FALSE	FALSE	supplementary	A2_T15
H_affymetrix_extended__strict__04_sva__post1	H_affymetrix_extended	strict	04_sva	TRUE	0.489475	0.391561	0.292137	0.422542	0.632027	0.476706	0.726293	0.398929	FALSE	FALSE	FALSE	FALSE	FALSE	FALSE	FALSE	FALSE	supplementary	A2_T15
H_affymetrix_extended__strict__05_combat__post0	H_affymetrix_extended	strict	05_combat	FALSE	0.664007	0.384127	0.491633	0.582904	0.370931	0.365692	0.391125	0.530668	FALSE	FALSE	FALSE	FALSE	FALSE	FALSE	FALSE	FALSE	supplementary	A2_T15
H_affymetrix_extended__strict__05_combat__post1	H_affymetrix_extended	strict	05_combat	TRUE	0.66115	0.39035	0.487632	0.553035	0.389513	0.363793	0.360987	0.523042	FALSE	FALSE	FALSE	FALSE	FALSE	FALSE	FALSE	FALSE	supplementary	A2_T15
H_affymetrix_extended__strict__06_combat_seq__post0	H_affymetrix_extended	strict	06_combat_seq	FALSE	0.463961	0.304375	0.57686	0.45063	0.31631	0.647612	0.775394	0.448957	FALSE	FALSE	FALSE	FALSE	FALSE	FALSE	FALSE	FALSE	supplementary	A2_T15
H_affymetrix_extended__strict__06_combat_seq__post1	H_affymetrix_extended	strict	06_combat_seq	TRUE	0.498224	0.278581	0.584515	0.465695	0.31572	0.641588	0.752453	0.456754	FALSE	FALSE	FALSE	FALSE	FALSE	FALSE	FALSE	FALSE	supplementary	A2_T15
H_affymetrix_extended__strict__07_pycombat__post0	H_affymetrix_extended	strict	07_pycombat	FALSE	0.619683	0.427185	0.512586	0.48409	0.785984	0.432104	0.173948	0.510886	FALSE	FALSE	FALSE	FALSE	FALSE	FALSE	FALSE	FALSE	supplementary	A2_T15
H_affymetrix_extended__strict__07_pycombat__post1	H_affymetrix_extended	strict	07_pycombat	TRUE	0.622326	0.389151	0.507684	0.458029	0.785555	0.431304	0.219411	0.494298	FALSE	FALSE	FALSE	FALSE	FALSE	FALSE	FALSE	FALSE	supplementary	A2_T15
H_affymetrix_extended__strict__08_inmoose_combatseq__post0	H_affymetrix_extended	strict	08_inmoose_combatseq	FALSE	0.464189	0.305456	0.576527	0.448047	0.316208	0.647612	0.776554	0.448555	FALSE	FALSE	FALSE	FALSE	FALSE	FALSE	FALSE	FALSE	supplementary	A2_T15
H_affymetrix_extended__strict__08_inmoose_combatseq__post1	H_affymetrix_extended	strict	08_inmoose_combatseq	TRUE	0.498289	0.277492	0.584141	0.458828	0.315638	0.641588	0.747725	0.454687	FALSE	FALSE	FALSE	FALSE	FALSE	FALSE	FALSE	FALSE	supplementary	A2_T15
H_affymetrix_extended__strict__09_ruv__post0	H_affymetrix_extended	strict	09_ruv	FALSE	0.451531	0.462125	0.732127	0.437326	0.247692	0.376497	0.38327	0.520777	FALSE	FALSE	FALSE	FALSE	FALSE	FALSE	FALSE	FALSE	supplementary	A2_T15
H_affymetrix_extended__strict__09_ruv__post1	H_affymetrix_extended	strict	09_ruv	TRUE	0.504792	0.479348	0.739388	0.478845	0.248388	0.40292	0.306311	0.550593	FALSE	FALSE	FALSE	FALSE	FALSE	FALSE	FALSE	FALSE	supplementary	A2_T15
H_affymetrix_extended__strict__10_mnn__post0	H_affymetrix_extended	strict	10_mnn	FALSE	0.571233	0.683554	0.647838	0.691547	0.0704134	0.800624	0.553459	0.648543	FALSE	FALSE	FALSE	FALSE	FALSE	TRUE	FALSE	FALSE	supplementary	A2_T15
H_affymetrix_extended__strict__10_mnn__post1	H_affymetrix_extended	strict	10_mnn	TRUE	0.560884	0.743451	0.658811	0.73311	0.0702698	0.802142	0.479062	0.674064	FALSE	FALSE	FALSE	TRUE	FALSE	TRUE	FALSE	FALSE	supplementary	A2_T15
H_affymetrix_extended__strict__11_harmony__post0	H_affymetrix_extended	strict	11_harmony	FALSE	0.42616	0.48851	0.454854	0.493895	0.221537	0.712586	0.4011	0.465855	FALSE	FALSE	FALSE	FALSE	FALSE	FALSE	FALSE	FALSE	supplementary	A2_T15
H_affymetrix_extended__strict__11_harmony__post1	H_affymetrix_extended	strict	11_harmony	TRUE	0.465983	0.490738	0.459347	0.544636	0.220833	0.709433	0.458484	0.490176	FALSE	FALSE	FALSE	FALSE	FALSE	FALSE	FALSE	FALSE	supplementary	A2_T15
H_affymetrix_extended__strict__12_scanorama__post0	H_affymetrix_extended	strict	12_scanorama	FALSE	0.626207	0.60158	0.540958	0.638493	0.0829289	0.788529	0.617358	0.601809	FALSE	FALSE	FALSE	FALSE	FALSE	FALSE	FALSE	FALSE	supplementary	A2_T15
H_affymetrix_extended__strict__12_scanorama__post1	H_affymetrix_extended	strict	12_scanorama	TRUE	0.513849	0.672058	0.544593	0.686854	0.0839942	0.782935	0.58439	0.604338	FALSE	FALSE	FALSE	FALSE	FALSE	FALSE	FALSE	FALSE	supplementary	A2_T15
H_affymetrix_extended__strict__13_fsmvn__post0	H_affymetrix_extended	strict	13_fsmvn	FALSE	0.701226	0.53683	0.604032	0.543191	0.788833	0.294121	0.275706	0.59632	FALSE	FALSE	FALSE	FALSE	FALSE	FALSE	FALSE	FALSE	supplementary	A2_T15
H_affymetrix_extended__strict__13_fsmvn__post1	H_affymetrix_extended	strict	13_fsmvn	TRUE	0.709654	0.484616	0.610114	0.498164	0.788598	0.295987	0.329748	0.575637	FALSE	FALSE	FALSE	FALSE	FALSE	FALSE	FALSE	FALSE	supplementary	A2_T15
H_affymetrix_extended__strict__14_qsmooth__post0	H_affymetrix_extended	strict	14_qsmooth	FALSE	0.472474	0.365116	0.42913	0.464769	0.414699	0.511521	0.642474	0.432872	FALSE	FALSE	FALSE	FALSE	FALSE	FALSE	FALSE	FALSE	supplementary	A2_T15
H_affymetrix_extended__strict__14_qsmooth__post1	H_affymetrix_extended	strict	14_qsmooth	TRUE	0.526533	0.364546	0.436828	0.445635	0.418045	0.511658	0.69592	0.443386	FALSE	FALSE	FALSE	FALSE	FALSE	FALSE	FALSE	FALSE	supplementary	A2_T15
H_affymetrix_extended__strict__15_fsqn_py__post0	H_affymetrix_extended	strict	15_fsqn_py	FALSE	0.499946	0.53338	0.568727	0.492084	0.425821	0.506911	0.710271	0.523534	FALSE	FALSE	FALSE	FALSE	FALSE	FALSE	FALSE	FALSE	supplementary	A2_T15
H_affymetrix_extended__strict__15_fsqn_py__post1	H_affymetrix_extended	strict	15_fsqn_py	TRUE	0.39671	0.39272	0.572702	0.484554	0.397613	0.574759	0.320871	0.461671	FALSE	FALSE	FALSE	FALSE	FALSE	FALSE	FALSE	FALSE	supplementary	A2_T15
H_affymetrix_extended__strict__16_fsqn_r__post0	H_affymetrix_extended	strict	16_fsqn_r	FALSE	0.426404	0.375641	0.277053	0.430895	0.761362	0.516027	0.736256	0.377498	FALSE	FALSE	FALSE	FALSE	FALSE	FALSE	FALSE	FALSE	supplementary	A2_T15
H_affymetrix_extended__strict__16_fsqn_r__post1	H_affymetrix_extended	strict	16_fsqn_r	TRUE	0.474016	0.398166	0.290938	0.442199	0.760131	0.513263	0.744299	0.40133	FALSE	FALSE	FALSE	FALSE	FALSE	FALSE	FALSE	FALSE	supplementary	A2_T15
H_affymetrix_extended__strict__17_quantile__post0	H_affymetrix_extended	strict	17_quantile	FALSE	0.499811	0.533362	0.568727	0.516932	0.425821	0.506911	0.712292	0.529708	FALSE	FALSE	FALSE	FALSE	FALSE	FALSE	FALSE	FALSE	supplementary	A2_T15
H_affymetrix_extended__strict__17_quantile__post1	H_affymetrix_extended	strict	17_quantile	TRUE	0.396802	0.392664	0.572572	0.484537	0.397613	0.574759	0.318796	0.461644	FALSE	FALSE	FALSE	FALSE	FALSE	FALSE	FALSE	FALSE	supplementary	A2_T15
H_affymetrix_extended__strict__18_rank__post0	H_affymetrix_extended	strict	18_rank	FALSE	0.502852	0.5194	0.470549	0.448729	0.426468	0.515828	0.721585	0.485383	FALSE	FALSE	FALSE	FALSE	FALSE	FALSE	FALSE	FALSE	supplementary	A2_T15
H_affymetrix_extended__strict__18_rank__post1	H_affymetrix_extended	strict	18_rank	TRUE	0.387203	0.368965	0.465456	0.484628	0.397965	0.583737	0.30894	0.426563	FALSE	FALSE	FALSE	FALSE	FALSE	FALSE	FALSE	FALSE	supplementary	A2_T15
H_affymetrix_extended__strict__19_tdm__post0	H_affymetrix_extended	strict	19_tdm	FALSE	0.377177	0.403633	0.1834	0.352133	0.63467	0.515188	0.375646	0.329086	FALSE	FALSE	FALSE	FALSE	FALSE	FALSE	FALSE	FALSE	supplementary	A2_T15
H_affymetrix_extended__strict__19_tdm__post1	H_affymetrix_extended	strict	19_tdm	TRUE	0.450361	0.411648	0.197369	0.34945	0.633649	0.500683	0.31152	0.352207	FALSE	FALSE	FALSE	FALSE	FALSE	FALSE	FALSE	FALSE	supplementary	A2_T15
H_affymetrix_extended__strict__21_harmonizr__post0	H_affymetrix_extended	strict	21_harmonizr	FALSE	0.610818	0.483605	0.588797	0.489536	0.760708	0.324482	0.305861	0.543189	FALSE	FALSE	FALSE	FALSE	FALSE	FALSE	FALSE	FALSE	supplementary	A2_T15
H_affymetrix_extended__strict__21_harmonizr__post1	H_affymetrix_extended	strict	21_harmonizr	TRUE	0.605195	0.49968	0.584776	0.495866	0.759703	0.331355	0.302223	0.546379	FALSE	FALSE	FALSE	FALSE	FALSE	FALSE	FALSE	FALSE	supplementary	A2_T15
H_affymetrix_extended__strict__25_angel__post0	H_affymetrix_extended	strict	25_angel	FALSE	0.690296	0.677816	0.547446	0.523752	0.383127	0.40995	0.846783	0.609827	FALSE	FALSE	FALSE	FALSE	FALSE	FALSE	TRUE	FALSE	supplementary	A2_T15
H_affymetrix_extended__strict__25_angel__post1	H_affymetrix_extended	strict	25_angel	TRUE	0.690563	0.685477	0.558928	0.498791	0.37458	0.411329	0.835366	0.60844	FALSE	FALSE	FALSE	FALSE	FALSE	FALSE	TRUE	FALSE	supplementary	A2_T15
H_affymetrix_extended__strict__26_xpn__post0	H_affymetrix_extended	strict	26_xpn	FALSE	0.61819	0.512977	0.616063	0.579141	0.674584	0.231464	0.243287	0.581593	FALSE	FALSE	FALSE	FALSE	FALSE	FALSE	FALSE	FALSE	supplementary	A2_T15
H_affymetrix_extended__strict__26_xpn__post1	H_affymetrix_extended	strict	26_xpn	TRUE	0.639119	0.511218	0.620783	0.587461	0.672891	0.23177	0.309789	0.589645	FALSE	FALSE	FALSE	FALSE	FALSE	FALSE	FALSE	FALSE	supplementary	A2_T15
H_affymetrix_extended__strict__27_dwd__post0	H_affymetrix_extended	strict	27_dwd	FALSE	0.426404	0.375641	0.277053	0.430895	0.761362	0.516027	0.736256	0.377498	FALSE	FALSE	FALSE	FALSE	FALSE	FALSE	FALSE	FALSE	supplementary	A2_T15
H_affymetrix_extended__strict__27_dwd__post1	H_affymetrix_extended	strict	27_dwd	TRUE	0.474016	0.398166	0.290938	0.442199	0.760131	0.513263	0.744299	0.40133	FALSE	FALSE	FALSE	FALSE	FALSE	FALSE	FALSE	FALSE	supplementary	A2_T15
H_affymetrix_extended__strict__28_npn__post0	H_affymetrix_extended	strict	28_npn	FALSE	0.667403	0.534764	0.468046	0.587332	0.664489	0.217906	0.264691	0.564386	FALSE	FALSE	FALSE	FALSE	FALSE	FALSE	FALSE	FALSE	supplementary	A2_T15
H_affymetrix_extended__strict__28_npn__post1	H_affymetrix_extended	strict	28_npn	TRUE	0.672516	0.523557	0.460366	0.572131	0.663657	0.218426	0.289706	0.557142	FALSE	FALSE	FALSE	FALSE	FALSE	FALSE	FALSE	FALSE	supplementary	A2_T15
H_affymetrix_extended__strict__29_combat_ref__post0	H_affymetrix_extended	strict	29_combat_ref	FALSE	0.663926	0.384106	0.491633	0.58293	0.370849	0.365692	0.391145	0.530649	FALSE	FALSE	FALSE	FALSE	FALSE	FALSE	FALSE	FALSE	supplementary	A2_T15
H_affymetrix_extended__strict__29_combat_ref__post1	H_affymetrix_extended	strict	29_combat_ref	TRUE	0.66132	0.390409	0.487632	0.553049	0.389431	0.363793	0.361007	0.523102	FALSE	FALSE	FALSE	FALSE	FALSE	FALSE	FALSE	FALSE	supplementary	A2_T15
H_affymetrix_extended__strict__31_ruv3prps__post0	H_affymetrix_extended	strict	31_ruv3prps	FALSE	0.377652	0.37681	0.311423	0.413774	0.286185	0.295922	0.711048	0.369915	FALSE	FALSE	FALSE	FALSE	FALSE	FALSE	FALSE	FALSE	supplementary	A2_T15
H_affymetrix_extended__strict__31_ruv3prps__post1	H_affymetrix_extended	strict	31_ruv3prps	TRUE	0.432152	0.390138	0.322612	0.429816	0.285425	0.29578	0.744804	0.393679	FALSE	FALSE	FALSE	FALSE	FALSE	FALSE	FALSE	FALSE	supplementary	A2_T15
H_affymetrix_extended__strict__33_amdbnorm__post0	H_affymetrix_extended	strict	33_amdbnorm	FALSE	0.599066	0.471255	0.610605	0.545101	0.436754	0.258244	0.29173	0.556506	FALSE	FALSE	FALSE	FALSE	FALSE	FALSE	FALSE	FALSE	supplementary	A2_T15
H_affymetrix_extended__strict__33_amdbnorm__post1	H_affymetrix_extended	strict	33_amdbnorm	TRUE	0.595156	0.453067	0.602654	0.522214	0.429074	0.257346	0.320517	0.543273	FALSE	FALSE	FALSE	FALSE	FALSE	FALSE	FALSE	FALSE	supplementary	A2_T15
H_affymetrix_extended__strict__20_shambhala__post0	H_affymetrix_extended	strict	20_shambhala	FALSE	0.417154	0.482528	0.581439	0.440661	0.298091	0.76337	0.366045	0.480446	FALSE	FALSE	FALSE	FALSE	FALSE	FALSE	FALSE	FALSE	supplementary	A2_T15
H_affymetrix_extended__strict__20_shambhala__post1	H_affymetrix_extended	strict	20_shambhala	TRUE	0.417127	0.419947	0.575047	0.511896	0.327305	0.759725	0.746843	0.481004	FALSE	FALSE	FALSE	FALSE	FALSE	FALSE	FALSE	FALSE	supplementary	A2_T15
I_rare_batches_removed__knn__01_raw__post0	I_rare_batches_removed	knn	01_raw	FALSE	0.131141	0.288007	0.167613	0.247569	0.815203	0.39639	0.597395	0.208583	FALSE	FALSE	FALSE	FALSE	TRUE	FALSE	FALSE	FALSE	supplementary	A2_T15
I_rare_batches_removed__knn__01_raw__post1	I_rare_batches_removed	knn	01_raw	TRUE	0.154523	0.289797	0.184956	0.24618	0.815203	0.40024	0.628341	0.218864	FALSE	FALSE	FALSE	FALSE	TRUE	FALSE	FALSE	FALSE	supplementary	A2_T15
I_rare_batches_removed__knn__02_median_scaling__post0	I_rare_batches_removed	knn	02_median_scaling	FALSE	0.522299	0.579565	0.532078	0.585808	0.627854	0.423362	0.359674	0.554937	FALSE	FALSE	FALSE	FALSE	FALSE	FALSE	FALSE	FALSE	supplementary	A2_T15
I_rare_batches_removed__knn__02_median_scaling__post1	I_rare_batches_removed	knn	02_median_scaling	TRUE	0.69833	0.650449	0.586682	0.654886	0.605067	0.391175	0.292915	0.647587	FALSE	FALSE	FALSE	FALSE	FALSE	FALSE	FALSE	FALSE	supplementary	A2_T15
I_rare_batches_removed__knn__03_limma__post0	I_rare_batches_removed	knn	03_limma	FALSE	0.690497	0.560548	0.571145	0.549674	0.647268	0.408297	0.402592	0.592966	FALSE	FALSE	FALSE	FALSE	FALSE	FALSE	FALSE	FALSE	supplementary	A2_T15
I_rare_batches_removed__knn__03_limma__post1	I_rare_batches_removed	knn	03_limma	TRUE	0.670805	0.553543	0.559982	0.565728	0.6208	0.39097	0.35976	0.587514	FALSE	FALSE	FALSE	FALSE	FALSE	FALSE	FALSE	FALSE	supplementary	A2_T15
I_rare_batches_removed__knn__05_combat__post0	I_rare_batches_removed	knn	05_combat	FALSE	0.645121	0.507573	0.488614	0.458712	0.471135	0.346371	0.466865	0.525005	FALSE	FALSE	FALSE	FALSE	FALSE	FALSE	FALSE	FALSE	supplementary	A2_T15
I_rare_batches_removed__knn__05_combat__post1	I_rare_batches_removed	knn	05_combat	TRUE	0.641076	0.523	0.508454	0.430047	0.513846	0.340749	0.464324	0.525644	FALSE	FALSE	FALSE	FALSE	FALSE	FALSE	FALSE	FALSE	supplementary	A2_T15
I_rare_batches_removed__knn__06_combat_seq__post0	I_rare_batches_removed	knn	06_combat_seq	FALSE	0.162598	0.326512	0.391628	0.260083	0.360561	0.50907	0.731404	0.285205	FALSE	FALSE	FALSE	FALSE	FALSE	FALSE	FALSE	FALSE	supplementary	A2_T15
I_rare_batches_removed__knn__06_combat_seq__post1	I_rare_batches_removed	knn	06_combat_seq	TRUE	0.198045	0.352089	0.41652	0.260447	0.359769	0.510298	0.719912	0.306775	FALSE	FALSE	FALSE	FALSE	FALSE	FALSE	FALSE	FALSE	supplementary	A2_T15
I_rare_batches_removed__knn__07_pycombat__post0	I_rare_batches_removed	knn	07_pycombat	FALSE	0.671957	0.525266	0.504528	0.528486	0.666996	0.585006	0.373172	0.557559	FALSE	FALSE	FALSE	FALSE	FALSE	FALSE	FALSE	FALSE	supplementary	A2_T15
I_rare_batches_removed__knn__07_pycombat__post1	I_rare_batches_removed	knn	07_pycombat	TRUE	0.679409	0.512035	0.494435	0.520547	0.663241	0.58034	0.374937	0.551606	FALSE	FALSE	FALSE	FALSE	FALSE	FALSE	FALSE	FALSE	supplementary	A2_T15
I_rare_batches_removed__knn__08_inmoose_combatseq__post0	I_rare_batches_removed	knn	08_inmoose_combatseq	FALSE	0.162989	0.326574	0.391758	0.264591	0.360643	0.509057	0.732054	0.286478	FALSE	FALSE	FALSE	FALSE	FALSE	FALSE	FALSE	FALSE	supplementary	A2_T15
I_rare_batches_removed__knn__08_inmoose_combatseq__post1	I_rare_batches_removed	knn	08_inmoose_combatseq	TRUE	0.198354	0.352034	0.41665	0.242872	0.359851	0.510311	0.719835	0.302477	FALSE	FALSE	FALSE	FALSE	FALSE	FALSE	FALSE	FALSE	supplementary	A2_T15
I_rare_batches_removed__knn__09_ruv__post0	I_rare_batches_removed	knn	09_ruv	FALSE	0.464349	0.42771	0.639325	0.375223	0.288265	0.421541	0.494228	0.476652	FALSE	FALSE	FALSE	FALSE	FALSE	FALSE	FALSE	FALSE	supplementary	A2_T15
I_rare_batches_removed__knn__09_ruv__post1	I_rare_batches_removed	knn	09_ruv	TRUE	0.535871	0.40378	0.649589	0.358914	0.286539	0.458213	0.578984	0.487038	FALSE	FALSE	FALSE	FALSE	FALSE	FALSE	FALSE	FALSE	supplementary	A2_T15
I_rare_batches_removed__knn__10_mnn__post0	I_rare_batches_removed	knn	10_mnn	FALSE	0.34786	0.665486	0.549386	0.614278	0.21248	0.823652	0.515306	0.544252	FALSE	FALSE	FALSE	FALSE	FALSE	TRUE	FALSE	FALSE	supplementary	A2_T15
I_rare_batches_removed__knn__10_mnn__post1	I_rare_batches_removed	knn	10_mnn	TRUE	0.459736	0.721404	0.572529	0.585579	0.208395	0.813151	0.439396	0.584812	FALSE	FALSE	FALSE	FALSE	FALSE	TRUE	FALSE	FALSE	supplementary	A2_T15
I_rare_batches_removed__knn__11_harmony__post0	I_rare_batches_removed	knn	11_harmony	FALSE	0.32917	0.549143	0.247708	0.488951	0.197343	0.645829	0.251561	0.403743	FALSE	FALSE	FALSE	FALSE	FALSE	FALSE	FALSE	FALSE	supplementary	A2_T15
I_rare_batches_removed__knn__11_harmony__post1	I_rare_batches_removed	knn	11_harmony	TRUE	0.335274	0.542408	0.243956	0.491292	0.197242	0.645752	0.304665	0.403233	FALSE	FALSE	FALSE	FALSE	FALSE	FALSE	FALSE	FALSE	supplementary	A2_T15
I_rare_batches_removed__knn__12_scanorama__post0	I_rare_batches_removed	knn	12_scanorama	FALSE	0.173421	0.486407	0.379474	0.430891	0.146519	0.798562	0.493815	0.367548	FALSE	FALSE	FALSE	FALSE	FALSE	TRUE	FALSE	FALSE	supplementary	A2_T15
I_rare_batches_removed__knn__12_scanorama__post1	I_rare_batches_removed	knn	12_scanorama	TRUE	0.162408	0.4958	0.375554	0.441959	0.147298	0.797401	0.488229	0.36893	FALSE	FALSE	FALSE	FALSE	FALSE	TRUE	FALSE	FALSE	supplementary	A2_T15
I_rare_batches_removed__knn__13_fsmvn__post0	I_rare_batches_removed	knn	13_fsmvn	FALSE	0.745543	0.67345	0.595005	0.48888	0.635566	0.673507	0.378084	0.625719	FALSE	FALSE	FALSE	FALSE	FALSE	FALSE	FALSE	FALSE	supplementary	A2_T15
I_rare_batches_removed__knn__13_fsmvn__post1	I_rare_batches_removed	knn	13_fsmvn	TRUE	0.750841	0.647267	0.60259	0.458799	0.629304	0.673618	0.38779	0.614874	FALSE	FALSE	FALSE	FALSE	FALSE	FALSE	FALSE	FALSE	supplementary	A2_T15
I_rare_batches_removed__knn__14_qsmooth__post0	I_rare_batches_removed	knn	14_qsmooth	FALSE	0.0841582	0.200063	0.229386	0.206525	0.461345	0.396955	0.507322	0.180033	FALSE	FALSE	FALSE	FALSE	FALSE	FALSE	FALSE	FALSE	supplementary	A2_T15
I_rare_batches_removed__knn__14_qsmooth__post1	I_rare_batches_removed	knn	14_qsmooth	TRUE	0.106804	0.209468	0.245294	0.245961	0.449772	0.400596	0.666742	0.201882	FALSE	FALSE	FALSE	FALSE	FALSE	FALSE	FALSE	FALSE	supplementary	A2_T15
I_rare_batches_removed__knn__15_fsqn_py__post0	I_rare_batches_removed	knn	15_fsqn_py	FALSE	0.376219	0.375663	0.388169	0.326289	0.462574	0.391732	0.540617	0.366585	FALSE	FALSE	FALSE	FALSE	FALSE	FALSE	FALSE	FALSE	supplementary	A2_T15
I_rare_batches_removed__knn__15_fsqn_py__post1	I_rare_batches_removed	knn	15_fsqn_py	TRUE	0.403981	0.383594	0.394333	0.337398	0.4527	0.395437	0.703758	0.379827	FALSE	FALSE	FALSE	FALSE	FALSE	FALSE	FALSE	FALSE	supplementary	A2_T15
I_rare_batches_removed__knn__16_fsqn_r__post0	I_rare_batches_removed	knn	16_fsqn_r	FALSE	0.720698	0.745442	0.73479	0.586206	0.593049	0.606657	0.385667	0.696784	FALSE	FALSE	FALSE	FALSE	FALSE	FALSE	FALSE	FALSE	supplementary	A2_T15
I_rare_batches_removed__knn__16_fsqn_r__post1	I_rare_batches_removed	knn	16_fsqn_r	TRUE	0.721595	0.742203	0.736977	0.56417	0.587878	0.607625	0.38854	0.691236	FALSE	FALSE	FALSE	FALSE	FALSE	FALSE	FALSE	FALSE	supplementary	A2_T15
I_rare_batches_removed__knn__17_quantile__post0	I_rare_batches_removed	knn	17_quantile	FALSE	0.378057	0.362626	0.515088	0.314734	0.46274	0.391771	0.549098	0.392626	FALSE	FALSE	FALSE	FALSE	FALSE	FALSE	FALSE	FALSE	supplementary	A2_T15
I_rare_batches_removed__knn__17_quantile__post1	I_rare_batches_removed	knn	17_quantile	TRUE	0.405747	0.381865	0.52046	0.331809	0.452967	0.395288	0.702803	0.40997	FALSE	FALSE	FALSE	FALSE	FALSE	FALSE	FALSE	FALSE	supplementary	A2_T15
I_rare_batches_removed__knn__18_rank__post0	I_rare_batches_removed	knn	18_rank	FALSE	0.38817	0.337888	0.435561	0.314277	0.464661	0.39639	0.554315	0.368974	FALSE	FALSE	FALSE	FALSE	FALSE	FALSE	FALSE	FALSE	supplementary	A2_T15
I_rare_batches_removed__knn__18_rank__post1	I_rare_batches_removed	knn	18_rank	TRUE	0.414215	0.345075	0.440257	0.321747	0.455478	0.40024	0.70114	0.380323	FALSE	FALSE	FALSE	FALSE	FALSE	FALSE	FALSE	FALSE	supplementary	A2_T15
I_rare_batches_removed__knn__19_tdm__post0	I_rare_batches_removed	knn	19_tdm	FALSE	0.115488	0.300279	0.251527	0.231274	0.534832	0.355973	0.529954	0.224642	FALSE	FALSE	FALSE	FALSE	FALSE	FALSE	FALSE	FALSE	supplementary	A2_T15
I_rare_batches_removed__knn__19_tdm__post1	I_rare_batches_removed	knn	19_tdm	TRUE	0.136223	0.311183	0.266964	0.217669	0.533064	0.358352	0.604789	0.23301	FALSE	FALSE	FALSE	FALSE	FALSE	FALSE	FALSE	FALSE	supplementary	A2_T15
I_rare_batches_removed__knn__21_harmonizr__post0	I_rare_batches_removed	knn	21_harmonizr	FALSE	0.58166	0.581147	0.612088	0.41953	0.617182	0.304344	0.280079	0.548606	FALSE	FALSE	FALSE	FALSE	FALSE	FALSE	FALSE	FALSE	supplementary	A2_T15
I_rare_batches_removed__knn__21_harmonizr__post1	I_rare_batches_removed	knn	21_harmonizr	TRUE	0.593866	0.581275	0.603087	0.40031	0.611801	0.303426	0.404643	0.544634	FALSE	FALSE	FALSE	FALSE	FALSE	FALSE	FALSE	FALSE	supplementary	A2_T15
I_rare_batches_removed__knn__25_angel__post0	I_rare_batches_removed	knn	25_angel	FALSE	0.658844	0.673155	0.522975	0.473849	0.376525	0.385437	0.715981	0.582206	FALSE	FALSE	FALSE	FALSE	FALSE	FALSE	FALSE	FALSE	supplementary	A2_T15
I_rare_batches_removed__knn__25_angel__post1	I_rare_batches_removed	knn	25_angel	TRUE	0.655005	0.686071	0.512619	0.467071	0.380441	0.363776	0.688665	0.580191	FALSE	FALSE	FALSE	FALSE	FALSE	FALSE	FALSE	FALSE	supplementary	A2_T15
I_rare_batches_removed__knn__26_xpn__post0	I_rare_batches_removed	knn	26_xpn	FALSE	0.629434	0.721988	0.662818	0.532354	0.584559	0.579316	0.313556	0.636649	FALSE	FALSE	FALSE	FALSE	FALSE	FALSE	FALSE	FALSE	supplementary	A2_T15
I_rare_batches_removed__knn__26_xpn__post1	I_rare_batches_removed	knn	26_xpn	TRUE	0.651141	0.721138	0.673359	0.548192	0.5801	0.580665	0.270791	0.648458	FALSE	FALSE	FALSE	FALSE	FALSE	FALSE	FALSE	FALSE	supplementary	A2_T15
I_rare_batches_removed__knn__27_dwd__post0	I_rare_batches_removed	knn	27_dwd	FALSE	0.130972	0.287952	0.168334	0.247569	0.715012	0.396441	0.597376	0.208707	FALSE	FALSE	FALSE	FALSE	FALSE	FALSE	FALSE	FALSE	supplementary	A2_T15
I_rare_batches_removed__knn__27_dwd__post1	I_rare_batches_removed	knn	27_dwd	TRUE	0.154701	0.289815	0.18568	0.24617	0.713734	0.400216	0.628397	0.219091	FALSE	FALSE	FALSE	FALSE	FALSE	FALSE	FALSE	FALSE	supplementary	A2_T15
I_rare_batches_removed__knn__28_npn__post0	I_rare_batches_removed	knn	28_npn	FALSE	0.70255	0.665976	0.504538	0.525086	0.627589	0.21775	0.36372	0.599538	FALSE	FALSE	FALSE	FALSE	FALSE	FALSE	FALSE	FALSE	supplementary	A2_T15
I_rare_batches_removed__knn__28_npn__post1	I_rare_batches_removed	knn	28_npn	TRUE	0.700185	0.659237	0.504413	0.499212	0.622694	0.218388	0.363235	0.590762	FALSE	FALSE	FALSE	FALSE	FALSE	FALSE	FALSE	FALSE	supplementary	A2_T15
I_rare_batches_removed__knn__29_combat_ref__post0	I_rare_batches_removed	knn	29_combat_ref	FALSE	0.71962	0.552662	0.278185	0.48865	0.517118	0.698285	0.842161	0.509779	FALSE	FALSE	FALSE	FALSE	FALSE	FALSE	TRUE	FALSE	supplementary	A2_T15
I_rare_batches_removed__knn__29_combat_ref__post1	I_rare_batches_removed	knn	29_combat_ref	TRUE	0.725888	0.578751	0.346479	0.483632	0.527925	0.662424	0.830967	0.533687	FALSE	FALSE	FALSE	FALSE	FALSE	FALSE	TRUE	FALSE	supplementary	A2_T15
I_rare_batches_removed__knn__31_ruv3prps__post0	I_rare_batches_removed	knn	31_ruv3prps	FALSE	0.136919	0.247682	0.265067	0.257296	0.300386	0.256443	0.48803	0.226741	FALSE	FALSE	FALSE	FALSE	FALSE	FALSE	FALSE	FALSE	supplementary	A2_T15
I_rare_batches_removed__knn__31_ruv3prps__post1	I_rare_batches_removed	knn	31_ruv3prps	TRUE	0.162196	0.258071	0.276027	0.255907	0.299622	0.260134	0.554541	0.23805	FALSE	FALSE	FALSE	FALSE	FALSE	FALSE	FALSE	FALSE	supplementary	A2_T15
I_rare_batches_removed__knn__20_shambhala__post0	I_rare_batches_removed	knn	20_shambhala	FALSE	0.238921	0.346436	0.523609	0.355643	0.309069	0.775022	0.438385	0.366152	FALSE	FALSE	FALSE	FALSE	FALSE	FALSE	FALSE	FALSE	supplementary	A2_T15
I_rare_batches_removed__knn__20_shambhala__post1	I_rare_batches_removed	knn	20_shambhala	TRUE	0.262817	0.358551	0.531401	0.356088	0.307493	0.775632	0.571778	0.377214	FALSE	FALSE	FALSE	FALSE	FALSE	FALSE	FALSE	FALSE	supplementary	A2_T15
I_rare_batches_removed__softimpute__01_raw__post0	I_rare_batches_removed	softimpute	01_raw	FALSE	0.203175	0.239207	0.115714	0.258918	0.815203	0.387916	0.697886	0.204253	FALSE	FALSE	FALSE	FALSE	TRUE	FALSE	FALSE	FALSE	supplementary	A2_T15
I_rare_batches_removed__softimpute__01_raw__post1	I_rare_batches_removed	softimpute	01_raw	TRUE	0.223107	0.244813	0.130415	0.252955	0.815203	0.392222	0.781477	0.212822	FALSE	FALSE	FALSE	FALSE	TRUE	FALSE	TRUE	FALSE	supplementary	A2_T15
I_rare_batches_removed__softimpute__02_median_scaling__post0	I_rare_batches_removed	softimpute	02_median_scaling	FALSE	0.633488	0.575059	0.422842	0.608521	0.616003	0.381125	0.296215	0.559978	FALSE	FALSE	FALSE	FALSE	FALSE	FALSE	FALSE	FALSE	supplementary	A2_T15
I_rare_batches_removed__softimpute__02_median_scaling__post1	I_rare_batches_removed	softimpute	02_median_scaling	TRUE	0.746653	0.636406	0.453593	0.652941	0.59612	0.345695	0.318641	0.622398	FALSE	FALSE	FALSE	FALSE	FALSE	FALSE	FALSE	FALSE	supplementary	A2_T15
I_rare_batches_removed__softimpute__03_limma__post0	I_rare_batches_removed	softimpute	03_limma	FALSE	0.756436	0.517268	0.45267	0.536923	0.638979	0.370039	0.402393	0.565824	FALSE	FALSE	FALSE	FALSE	FALSE	FALSE	FALSE	FALSE	supplementary	A2_T15
I_rare_batches_removed__softimpute__03_limma__post1	I_rare_batches_removed	softimpute	03_limma	TRUE	0.757266	0.511212	0.466899	0.525526	0.629314	0.370458	0.366307	0.565226	FALSE	FALSE	FALSE	FALSE	FALSE	FALSE	FALSE	FALSE	supplementary	A2_T15
I_rare_batches_removed__softimpute__05_combat__post0	I_rare_batches_removed	softimpute	05_combat	FALSE	0.704294	0.477622	0.336717	0.502163	0.392192	0.340132	0.493326	0.505199	FALSE	FALSE	FALSE	FALSE	FALSE	FALSE	FALSE	FALSE	supplementary	A2_T15
I_rare_batches_removed__softimpute__05_combat__post1	I_rare_batches_removed	softimpute	05_combat	TRUE	0.712946	0.483295	0.385701	0.490188	0.415043	0.314218	0.52225	0.518032	FALSE	FALSE	FALSE	FALSE	FALSE	FALSE	FALSE	FALSE	supplementary	A2_T15
I_rare_batches_removed__softimpute__06_combat_seq__post0	I_rare_batches_removed	softimpute	06_combat_seq	FALSE	0.230829	0.25771	0.34614	0.258918	0.321943	0.389136	0.736797	0.273399	FALSE	FALSE	FALSE	FALSE	FALSE	FALSE	FALSE	FALSE	supplementary	A2_T15
I_rare_batches_removed__softimpute__07_pycombat__post0	I_rare_batches_removed	softimpute	07_pycombat	FALSE	0.745899	0.497375	0.412273	0.512503	0.653145	0.559465	0.436112	0.542013	FALSE	FALSE	FALSE	FALSE	FALSE	FALSE	FALSE	FALSE	supplementary	A2_T15
I_rare_batches_removed__softimpute__07_pycombat__post1	I_rare_batches_removed	softimpute	07_pycombat	TRUE	0.756556	0.507724	0.404275	0.524647	0.656491	0.543807	0.436193	0.5483	FALSE	FALSE	FALSE	FALSE	FALSE	FALSE	FALSE	FALSE	supplementary	A2_T15
I_rare_batches_removed__softimpute__08_inmoose_combatseq__post0	I_rare_batches_removed	softimpute	08_inmoose_combatseq	FALSE	0.231138	0.257729	0.346092	0.242968	0.321943	0.389136	0.743783	0.269482	FALSE	FALSE	FALSE	FALSE	FALSE	FALSE	FALSE	FALSE	supplementary	A2_T15
I_rare_batches_removed__softimpute__08_inmoose_combatseq__post1	I_rare_batches_removed	softimpute	08_inmoose_combatseq	TRUE	0.253932	0.269501	0.367828	0.240171	0.323756	0.390289	0.716671	0.282858	FALSE	FALSE	FALSE	FALSE	FALSE	FALSE	FALSE	FALSE	supplementary	A2_T15
I_rare_batches_removed__softimpute__09_ruv__post0	I_rare_batches_removed	softimpute	09_ruv	FALSE	0.556906	0.39228	0.571633	0.384309	0.274924	0.397205	0.6744	0.476282	FALSE	FALSE	FALSE	FALSE	FALSE	FALSE	FALSE	FALSE	supplementary	A2_T15
I_rare_batches_removed__softimpute__09_ruv__post1	I_rare_batches_removed	softimpute	09_ruv	TRUE	0.548059	0.404027	0.598724	0.396756	0.27664	0.377313	0.663488	0.486892	FALSE	FALSE	FALSE	FALSE	FALSE	FALSE	FALSE	FALSE	supplementary	A2_T15
I_rare_batches_removed__softimpute__10_mnn__post0	I_rare_batches_removed	softimpute	10_mnn	FALSE	0.514811	0.672332	0.494717	0.639946	0.185434	0.814222	0.508577	0.580451	FALSE	FALSE	FALSE	FALSE	FALSE	TRUE	FALSE	FALSE	supplementary	A2_T15
I_rare_batches_removed__softimpute__10_mnn__post1	I_rare_batches_removed	softimpute	10_mnn	TRUE	0.595456	0.716546	0.49697	0.618417	0.189114	0.808669	0.435607	0.606847	FALSE	FALSE	FALSE	FALSE	FALSE	TRUE	FALSE	FALSE	supplementary	A2_T15
I_rare_batches_removed__softimpute__11_harmony__post0	I_rare_batches_removed	softimpute	11_harmony	FALSE	0.405384	0.523533	0.218865	0.462402	0.192496	0.642442	0.356576	0.402546	FALSE	FALSE	FALSE	FALSE	FALSE	FALSE	FALSE	FALSE	supplementary	A2_T15
I_rare_batches_removed__softimpute__11_harmony__post1	I_rare_batches_removed	softimpute	11_harmony	TRUE	0.410319	0.520508	0.2142	0.446522	0.192401	0.643932	0.333216	0.397887	FALSE	FALSE	FALSE	FALSE	FALSE	FALSE	FALSE	FALSE	supplementary	A2_T15
I_rare_batches_removed__softimpute__12_scanorama__post0	I_rare_batches_removed	softimpute	12_scanorama	FALSE	0.45743	0.568913	0.38077	0.50731	0.0754631	0.804352	0.576987	0.478606	FALSE	FALSE	FALSE	FALSE	FALSE	TRUE	FALSE	FALSE	supplementary	A2_T15
I_rare_batches_removed__softimpute__12_scanorama__post1	I_rare_batches_removed	softimpute	12_scanorama	TRUE	0.361323	0.534885	0.372738	0.542685	0.0761301	0.797574	0.597031	0.452908	FALSE	FALSE	FALSE	FALSE	FALSE	TRUE	FALSE	FALSE	supplementary	A2_T15
I_rare_batches_removed__softimpute__13_fsmvn__post0	I_rare_batches_removed	softimpute	13_fsmvn	FALSE	0.786323	0.633695	0.511384	0.524171	0.62475	0.63429	0.387012	0.613893	TRUE	FALSE	FALSE	FALSE	FALSE	FALSE	FALSE	FALSE	supplementary	A2_T15
I_rare_batches_removed__softimpute__13_fsmvn__post1	I_rare_batches_removed	softimpute	13_fsmvn	TRUE	0.799599	0.545991	0.473238	0.462784	0.67297	0.706824	0.4133	0.570403	TRUE	FALSE	FALSE	FALSE	FALSE	FALSE	FALSE	FALSE	supplementary	A2_T15
I_rare_batches_removed__softimpute__14_qsmooth__post0	I_rare_batches_removed	softimpute	14_qsmooth	FALSE	0.13176	0.196019	0.186482	0.248484	0.408627	0.392597	0.558693	0.190686	FALSE	FALSE	FALSE	FALSE	FALSE	FALSE	FALSE	FALSE	supplementary	A2_T15
I_rare_batches_removed__softimpute__14_qsmooth__post1	I_rare_batches_removed	softimpute	14_qsmooth	TRUE	0.15352	0.207815	0.200699	0.232942	0.403176	0.396386	0.768238	0.198744	FALSE	FALSE	FALSE	FALSE	FALSE	FALSE	FALSE	FALSE	supplementary	A2_T15
I_rare_batches_removed__softimpute__15_fsqn_py__post0	I_rare_batches_removed	softimpute	15_fsqn_py	FALSE	0.444856	0.341153	0.32542	0.393747	0.323976	0.136682	0.342454	0.376294	FALSE	FALSE	FALSE	FALSE	FALSE	FALSE	FALSE	FALSE	supplementary	A2_T15
I_rare_batches_removed__softimpute__15_fsqn_py__post1	I_rare_batches_removed	softimpute	15_fsqn_py	TRUE	0.435503	0.341286	0.351951	0.380635	0.321901	0.136682	0.309821	0.377344	FALSE	FALSE	FALSE	FALSE	FALSE	FALSE	FALSE	FALSE	supplementary	A2_T15
I_rare_batches_removed__softimpute__16_fsqn_r__post0	I_rare_batches_removed	softimpute	16_fsqn_r	FALSE	0.76356	0.739665	0.678726	0.636743	0.57724	0.633127	0.40381	0.704673	FALSE	FALSE	FALSE	FALSE	FALSE	FALSE	FALSE	FALSE	supplementary	A2_T15
I_rare_batches_removed__softimpute__16_fsqn_r__post1	I_rare_batches_removed	softimpute	16_fsqn_r	TRUE	0.778202	0.724186	0.679406	0.629939	0.570438	0.629376	0.437083	0.702933	FALSE	FALSE	FALSE	FALSE	FALSE	FALSE	FALSE	FALSE	supplementary	A2_T15
I_rare_batches_removed__softimpute__17_quantile__post0	I_rare_batches_removed	softimpute	17_quantile	FALSE	0.435057	0.340436	0.456536	0.376712	0.323976	0.136682	0.336968	0.402185	FALSE	FALSE	FALSE	FALSE	FALSE	FALSE	FALSE	FALSE	supplementary	A2_T15
I_rare_batches_removed__softimpute__17_quantile__post1	I_rare_batches_removed	softimpute	17_quantile	TRUE	0.46331	0.359349	0.460442	0.357066	0.318064	0.136682	0.566849	0.410042	FALSE	FALSE	FALSE	FALSE	FALSE	FALSE	FALSE	FALSE	supplementary	A2_T15
I_rare_batches_removed__softimpute__18_rank__post0	I_rare_batches_removed	softimpute	18_rank	FALSE	0.477608	0.371228	0.358074	0.355818	0.417283	0.387916	0.627322	0.390682	FALSE	FALSE	FALSE	FALSE	FALSE	FALSE	FALSE	FALSE	supplementary	A2_T15
I_rare_batches_removed__softimpute__18_rank__post1	I_rare_batches_removed	softimpute	18_rank	TRUE	0.505868	0.378151	0.362415	0.368025	0.410086	0.392222	0.789542	0.403615	FALSE	FALSE	FALSE	FALSE	FALSE	FALSE	TRUE	FALSE	supplementary	A2_T15
I_rare_batches_removed__softimpute__19_tdm__post0	I_rare_batches_removed	softimpute	19_tdm	FALSE	0.180231	0.273978	0.246418	0.232504	0.522263	0.348472	0.653909	0.233283	FALSE	FALSE	FALSE	FALSE	FALSE	FALSE	FALSE	FALSE	supplementary	A2_T15
I_rare_batches_removed__softimpute__19_tdm__post1	I_rare_batches_removed	softimpute	19_tdm	TRUE	0.199115	0.287427	0.261473	0.236221	0.52077	0.351838	0.728092	0.246059	FALSE	FALSE	FALSE	FALSE	FALSE	FALSE	FALSE	FALSE	supplementary	A2_T15
I_rare_batches_removed__softimpute__21_harmonizr__post0	I_rare_batches_removed	softimpute	21_harmonizr	FALSE	0.649195	0.555377	0.505499	0.425249	0.624067	0.291952	0.331966	0.53383	FALSE	FALSE	FALSE	FALSE	FALSE	FALSE	FALSE	FALSE	supplementary	A2_T15
I_rare_batches_removed__softimpute__21_harmonizr__post1	I_rare_batches_removed	softimpute	21_harmonizr	TRUE	0.662057	0.541586	0.488113	0.411419	0.617896	0.289593	0.453074	0.525794	FALSE	FALSE	FALSE	FALSE	FALSE	FALSE	FALSE	FALSE	supplementary	A2_T15
I_rare_batches_removed__softimpute__25_angel__post0	I_rare_batches_removed	softimpute	25_angel	FALSE	0.691791	0.619528	0.439493	0.491548	0.340882	0.344433	0.749269	0.56059	FALSE	FALSE	FALSE	FALSE	FALSE	FALSE	FALSE	FALSE	supplementary	A2_T15
I_rare_batches_removed__softimpute__25_angel__post1	I_rare_batches_removed	softimpute	25_angel	TRUE	0.701094	0.627061	0.468175	0.492551	0.347541	0.330928	0.711215	0.57222	FALSE	FALSE	FALSE	FALSE	FALSE	FALSE	FALSE	FALSE	supplementary	A2_T15
I_rare_batches_removed__softimpute__26_xpn__post0	I_rare_batches_removed	softimpute	26_xpn	FALSE	0.638923	0.660076	0.616782	0.538413	0.582842	0.136682	0.371828	0.613549	FALSE	FALSE	FALSE	FALSE	FALSE	FALSE	FALSE	FALSE	supplementary	A2_T15
I_rare_batches_removed__softimpute__26_xpn__post1	I_rare_batches_removed	softimpute	26_xpn	TRUE	0.658432	0.649679	0.628645	0.566142	0.578367	0.136682	0.329271	0.625725	FALSE	FALSE	FALSE	FALSE	FALSE	FALSE	FALSE	FALSE	supplementary	A2_T15
I_rare_batches_removed__softimpute__27_dwd__post0	I_rare_batches_removed	softimpute	27_dwd	FALSE	0.209131	0.24179	0.120282	0.244006	0.719637	0.392483	0.696454	0.203802	FALSE	FALSE	FALSE	FALSE	FALSE	FALSE	FALSE	FALSE	supplementary	A2_T15
I_rare_batches_removed__softimpute__27_dwd__post1	I_rare_batches_removed	softimpute	27_dwd	TRUE	0.228791	0.256127	0.134003	0.25217	0.718026	0.396121	0.78045	0.217773	FALSE	FALSE	FALSE	FALSE	FALSE	FALSE	TRUE	FALSE	supplementary	A2_T15
I_rare_batches_removed__softimpute__28_npn__post0	I_rare_batches_removed	softimpute	28_npn	FALSE	0.756839	0.665208	0.463668	0.569739	0.627301	0.202452	0.39268	0.613863	FALSE	FALSE	FALSE	FALSE	FALSE	FALSE	FALSE	FALSE	supplementary	A2_T15
I_rare_batches_removed__softimpute__28_npn__post1	I_rare_batches_removed	softimpute	28_npn	TRUE	0.75883	0.63729	0.462933	0.536751	0.621779	0.202716	0.427402	0.598951	FALSE	FALSE	FALSE	FALSE	FALSE	FALSE	FALSE	FALSE	supplementary	A2_T15
I_rare_batches_removed__softimpute__29_combat_ref__post0	I_rare_batches_removed	softimpute	29_combat_ref	FALSE	0.689947	0.500295	0.198205	0.45836	0.395763	0.471113	0.856693	0.461702	FALSE	FALSE	FALSE	FALSE	FALSE	FALSE	TRUE	FALSE	supplementary	A2_T15
I_rare_batches_removed__softimpute__29_combat_ref__post1	I_rare_batches_removed	softimpute	29_combat_ref	TRUE	0.706393	0.490245	0.274541	0.476655	0.410977	0.444519	0.851484	0.486958	FALSE	FALSE	FALSE	FALSE	FALSE	FALSE	TRUE	FALSE	supplementary	A2_T15
I_rare_batches_removed__softimpute__31_ruv3prps__post0	I_rare_batches_removed	softimpute	31_ruv3prps	FALSE	0.192151	0.240102	0.218289	0.231924	0.29308	0.288113	0.498029	0.220617	FALSE	FALSE	FALSE	FALSE	FALSE	FALSE	FALSE	FALSE	supplementary	A2_T15
I_rare_batches_removed__softimpute__31_ruv3prps__post1	I_rare_batches_removed	softimpute	31_ruv3prps	TRUE	0.221989	0.24755	0.226691	0.214721	0.292024	0.290763	0.640968	0.227738	FALSE	FALSE	FALSE	FALSE	FALSE	FALSE	FALSE	FALSE	supplementary	A2_T15
I_rare_batches_removed__softimpute__20_shambhala__post0	I_rare_batches_removed	softimpute	20_shambhala	FALSE	0.332028	0.355832	0.472735	0.372701	0.313905	0.136682	0.485518	0.383324	FALSE	FALSE	FALSE	FALSE	FALSE	FALSE	FALSE	FALSE	supplementary	A2_T15
I_rare_batches_removed__softimpute__20_shambhala__post1	I_rare_batches_removed	softimpute	20_shambhala	TRUE	0.364798	0.360623	0.47864	0.365423	0.31154	0.136682	0.582381	0.392371	FALSE	FALSE	FALSE	FALSE	FALSE	FALSE	FALSE	FALSE	supplementary	A2_T15
I_rare_batches_removed__strict__01_raw__post0	I_rare_batches_removed	strict	01_raw	FALSE	0.126214	0.250862	0.18304	0.258252	0.799709	0.471149	0.677328	0.204592	FALSE	FALSE	FALSE	FALSE	FALSE	FALSE	FALSE	FALSE	supplementary	A2_T15
I_rare_batches_removed__strict__01_raw__post1	I_rare_batches_removed	strict	01_raw	TRUE	0.152172	0.258656	0.199382	0.243018	0.799709	0.473672	0.742527	0.213307	FALSE	FALSE	FALSE	FALSE	FALSE	FALSE	FALSE	FALSE	supplementary	A2_T15
I_rare_batches_removed__strict__02_median_scaling__post0	I_rare_batches_removed	strict	02_median_scaling	FALSE	0.496102	0.593745	0.566908	0.584644	0.6069	0.433117	0.368737	0.56035	FALSE	FALSE	FALSE	FALSE	FALSE	FALSE	FALSE	FALSE	supplementary	A2_T15
I_rare_batches_removed__strict__02_median_scaling__post1	I_rare_batches_removed	strict	02_median_scaling	TRUE	0.665297	0.67033	0.6312	0.667878	0.585369	0.40023	0.37215	0.658676	FALSE	FALSE	FALSE	FALSE	FALSE	FALSE	FALSE	FALSE	supplementary	A2_T15
I_rare_batches_removed__strict__03_limma__post0	I_rare_batches_removed	strict	03_limma	FALSE	0.667366	0.558589	0.608743	0.561639	0.627824	0.424228	0.373944	0.599084	FALSE	FALSE	FALSE	FALSE	FALSE	FALSE	FALSE	FALSE	supplementary	A2_T15
I_rare_batches_removed__strict__03_limma__post1	I_rare_batches_removed	strict	03_limma	TRUE	0.644494	0.55133	0.596274	0.571502	0.602945	0.405957	0.290823	0.5909	FALSE	FALSE	FALSE	FALSE	FALSE	FALSE	FALSE	FALSE	supplementary	A2_T15
I_rare_batches_removed__strict__04_sva__post0	I_rare_batches_removed	strict	04_sva	FALSE	0.150397	0.252266	0.186073	0.255028	0.652056	0.453079	0.678455	0.210941	FALSE	FALSE	FALSE	FALSE	FALSE	FALSE	FALSE	FALSE	supplementary	A2_T15
I_rare_batches_removed__strict__04_sva__post1	I_rare_batches_removed	strict	04_sva	TRUE	0.176355	0.263438	0.203555	0.236066	0.651562	0.455028	0.742367	0.219853	FALSE	FALSE	FALSE	FALSE	FALSE	FALSE	FALSE	FALSE	supplementary	A2_T15
I_rare_batches_removed__strict__05_combat__post0	I_rare_batches_removed	strict	05_combat	FALSE	0.628053	0.538064	0.526028	0.496975	0.466514	0.354525	0.479504	0.54728	FALSE	FALSE	FALSE	FALSE	FALSE	FALSE	FALSE	FALSE	supplementary	A2_T15
I_rare_batches_removed__strict__05_combat__post1	I_rare_batches_removed	strict	05_combat	TRUE	0.624938	0.544191	0.543873	0.488289	0.502787	0.352884	0.4823	0.550323	FALSE	FALSE	FALSE	FALSE	FALSE	FALSE	FALSE	FALSE	supplementary	A2_T15
I_rare_batches_removed__strict__06_combat_seq__post0	I_rare_batches_removed	strict	06_combat_seq	FALSE	0.155355	0.337259	0.390727	0.279894	0.359351	0.569646	0.790532	0.290809	FALSE	FALSE	FALSE	FALSE	FALSE	FALSE	TRUE	FALSE	supplementary	A2_T15
I_rare_batches_removed__strict__06_combat_seq__post1	I_rare_batches_removed	strict	06_combat_seq	TRUE	0.193865	0.364813	0.418552	0.282435	0.358506	0.569059	0.749246	0.314916	FALSE	FALSE	FALSE	FALSE	FALSE	FALSE	FALSE	FALSE	supplementary	A2_T15
I_rare_batches_removed__strict__07_pycombat__post0	I_rare_batches_removed	strict	07_pycombat	FALSE	0.641446	0.556098	0.532101	0.562753	0.643217	0.635712	0.385647	0.5731	FALSE	FALSE	FALSE	FALSE	FALSE	FALSE	FALSE	FALSE	supplementary	A2_T15
I_rare_batches_removed__strict__07_pycombat__post1	I_rare_batches_removed	strict	07_pycombat	TRUE	0.646076	0.547201	0.517601	0.558047	0.637362	0.625929	0.395504	0.567232	FALSE	FALSE	FALSE	FALSE	FALSE	FALSE	FALSE	FALSE	supplementary	A2_T15
I_rare_batches_removed__strict__08_inmoose_combatseq__post0	I_rare_batches_removed	strict	08_inmoose_combatseq	FALSE	0.155484	0.337031	0.39109	0.283489	0.359289	0.569709	0.790444	0.291774	FALSE	FALSE	FALSE	FALSE	FALSE	FALSE	TRUE	FALSE	supplementary	A2_T15
I_rare_batches_removed__strict__08_inmoose_combatseq__post1	I_rare_batches_removed	strict	08_inmoose_combatseq	TRUE	0.193931	0.36477	0.418916	0.271778	0.358486	0.569148	0.74838	0.312349	FALSE	FALSE	FALSE	FALSE	FALSE	FALSE	FALSE	FALSE	supplementary	A2_T15
I_rare_batches_removed__strict__09_ruv__post0	I_rare_batches_removed	strict	09_ruv	FALSE	0.387483	0.424026	0.651008	0.377156	0.271407	0.418476	0.699269	0.459918	FALSE	FALSE	FALSE	FALSE	FALSE	FALSE	FALSE	FALSE	supplementary	A2_T15
I_rare_batches_removed__strict__09_ruv__post1	I_rare_batches_removed	strict	09_ruv	TRUE	0.449893	0.422919	0.653471	0.390307	0.267619	0.394488	0.685631	0.479148	FALSE	FALSE	FALSE	FALSE	FALSE	FALSE	FALSE	FALSE	supplementary	A2_T15
I_rare_batches_removed__strict__10_mnn__post0	I_rare_batches_removed	strict	10_mnn	FALSE	0.522345	0.686347	0.631978	0.677665	0.054164	0.80361	0.499998	0.629584	FALSE	FALSE	FALSE	FALSE	FALSE	TRUE	FALSE	FALSE	supplementary	A2_T15
I_rare_batches_removed__strict__10_mnn__post1	I_rare_batches_removed	strict	10_mnn	TRUE	0.506186	0.739357	0.655727	0.652686	0.0547915	0.791086	0.443909	0.638489	FALSE	FALSE	FALSE	FALSE	FALSE	TRUE	FALSE	FALSE	supplementary	A2_T15
I_rare_batches_removed__strict__11_harmony__post0	I_rare_batches_removed	strict	11_harmony	FALSE	0.290696	0.571052	0.275783	0.498631	0.224167	0.608891	0.235172	0.409041	FALSE	FALSE	FALSE	FALSE	FALSE	FALSE	FALSE	FALSE	supplementary	A2_T15
I_rare_batches_removed__strict__11_harmony__post1	I_rare_batches_removed	strict	11_harmony	TRUE	0.299	0.559867	0.265477	0.487617	0.225847	0.610807	0.263278	0.40299	FALSE	FALSE	FALSE	FALSE	FALSE	FALSE	FALSE	FALSE	supplementary	A2_T15
I_rare_batches_removed__strict__12_scanorama__post0	I_rare_batches_removed	strict	12_scanorama	FALSE	0.217166	0.564855	0.39657	0.478069	0.12897	0.78663	0.422079	0.414165	FALSE	FALSE	FALSE	FALSE	FALSE	FALSE	FALSE	FALSE	supplementary	A2_T15
I_rare_batches_removed__strict__12_scanorama__post1	I_rare_batches_removed	strict	12_scanorama	TRUE	0.237258	0.58185	0.439854	0.429421	0.129035	0.779544	0.387349	0.422096	FALSE	FALSE	FALSE	FALSE	FALSE	FALSE	FALSE	FALSE	supplementary	A2_T15
I_rare_batches_removed__strict__13_fsmvn__post0	I_rare_batches_removed	strict	13_fsmvn	FALSE	0.728159	0.678756	0.618693	0.492561	0.609556	0.634341	0.355905	0.629542	FALSE	FALSE	FALSE	FALSE	FALSE	FALSE	FALSE	FALSE	supplementary	A2_T15
I_rare_batches_removed__strict__13_fsmvn__post1	I_rare_batches_removed	strict	13_fsmvn	TRUE	0.735776	0.644804	0.627926	0.488547	0.602895	0.634785	0.377583	0.624263	FALSE	FALSE	FALSE	FALSE	FALSE	FALSE	FALSE	FALSE	supplementary	A2_T15
I_rare_batches_removed__strict__14_qsmooth__post0	I_rare_batches_removed	strict	14_qsmooth	FALSE	0.0840908	0.194734	0.265948	0.249487	0.447794	0.471272	0.641503	0.198565	FALSE	FALSE	FALSE	FALSE	FALSE	FALSE	FALSE	FALSE	supplementary	A2_T15
I_rare_batches_removed__strict__14_qsmooth__post1	I_rare_batches_removed	strict	14_qsmooth	TRUE	0.108093	0.211665	0.283482	0.245919	0.439929	0.47365	0.799341	0.21229	FALSE	FALSE	FALSE	FALSE	FALSE	FALSE	TRUE	FALSE	supplementary	A2_T15
I_rare_batches_removed__strict__15_fsqn_py__post0	I_rare_batches_removed	strict	15_fsqn_py	FALSE	0.379528	0.414804	0.473679	0.337963	0.446226	0.457427	0.61882	0.401493	FALSE	FALSE	FALSE	FALSE	FALSE	FALSE	FALSE	FALSE	supplementary	A2_T15
I_rare_batches_removed__strict__15_fsqn_py__post1	I_rare_batches_removed	strict	15_fsqn_py	TRUE	0.406114	0.438661	0.481609	0.327332	0.437809	0.459879	0.770144	0.413429	FALSE	FALSE	FALSE	FALSE	FALSE	FALSE	FALSE	FALSE	supplementary	A2_T15
I_rare_batches_removed__strict__16_fsqn_r__post0	I_rare_batches_removed	strict	16_fsqn_r	FALSE	0.716334	0.77264	0.74348	0.600232	0.585069	0.559264	0.405232	0.708172	FALSE	TRUE	FALSE	FALSE	FALSE	FALSE	FALSE	FALSE	supplementary	A2_T15
I_rare_batches_removed__strict__16_fsqn_r__post1	I_rare_batches_removed	strict	16_fsqn_r	TRUE	0.72425	0.77148	0.741796	0.614868	0.576087	0.569081	0.426267	0.713099	FALSE	TRUE	FALSE	FALSE	FALSE	FALSE	FALSE	FALSE	supplementary	A2_T15
I_rare_batches_removed__strict__17_quantile__post0	I_rare_batches_removed	strict	17_quantile	FALSE	0.381261	0.420135	0.589545	0.344816	0.446125	0.457122	0.620805	0.43394	FALSE	FALSE	FALSE	FALSE	FALSE	FALSE	FALSE	FALSE	supplementary	A2_T15
I_rare_batches_removed__strict__17_quantile__post1	I_rare_batches_removed	strict	17_quantile	TRUE	0.407636	0.443441	0.596058	0.332689	0.437749	0.459734	0.765256	0.444956	FALSE	FALSE	FALSE	FALSE	FALSE	FALSE	FALSE	FALSE	supplementary	A2_T15
I_rare_batches_removed__strict__18_rank__post0	I_rare_batches_removed	strict	18_rank	FALSE	0.385428	0.396822	0.48965	0.365094	0.450927	0.471149	0.649481	0.409248	FALSE	FALSE	FALSE	FALSE	FALSE	FALSE	FALSE	FALSE	supplementary	A2_T15
I_rare_batches_removed__strict__18_rank__post1	I_rare_batches_removed	strict	18_rank	TRUE	0.410861	0.429736	0.496795	0.346464	0.444438	0.473672	0.774765	0.420964	FALSE	FALSE	FALSE	FALSE	FALSE	FALSE	FALSE	FALSE	supplementary	A2_T15
I_rare_batches_removed__strict__21_harmonizr__post0	I_rare_batches_removed	strict	21_harmonizr	FALSE	0.581595	0.598855	0.642712	0.459605	0.607775	0.307945	0.281912	0.570692	FALSE	FALSE	FALSE	FALSE	FALSE	FALSE	FALSE	FALSE	supplementary	A2_T15
I_rare_batches_removed__strict__21_harmonizr__post1	I_rare_batches_removed	strict	21_harmonizr	TRUE	0.592219	0.589912	0.63401	0.43676	0.601509	0.306884	0.374129	0.563225	FALSE	FALSE	FALSE	FALSE	FALSE	FALSE	FALSE	FALSE	supplementary	A2_T15
I_rare_batches_removed__strict__25_angel__post0	I_rare_batches_removed	strict	25_angel	FALSE	0.679949	0.711764	0.560244	0.491181	0.394556	0.45172	0.765263	0.610784	FALSE	FALSE	FALSE	FALSE	FALSE	FALSE	FALSE	FALSE	supplementary	A2_T15
I_rare_batches_removed__strict__25_angel__post1	I_rare_batches_removed	strict	25_angel	TRUE	0.671901	0.708678	0.568943	0.509936	0.392821	0.503565	0.751304	0.614864	FALSE	FALSE	FALSE	FALSE	FALSE	FALSE	FALSE	FALSE	supplementary	A2_T15
I_rare_batches_removed__strict__26_xpn__post0	I_rare_batches_removed	strict	26_xpn	FALSE	0.630187	0.731154	0.680186	0.560785	0.577282	0.515651	0.323003	0.650578	FALSE	FALSE	FALSE	FALSE	FALSE	FALSE	FALSE	FALSE	supplementary	A2_T15
I_rare_batches_removed__strict__26_xpn__post1	I_rare_batches_removed	strict	26_xpn	TRUE	0.649103	0.75542	0.690484	0.576464	0.57232	0.516337	0.29673	0.667868	FALSE	FALSE	FALSE	FALSE	FALSE	FALSE	FALSE	FALSE	supplementary	A2_T15
I_rare_batches_removed__strict__27_dwd__post0	I_rare_batches_removed	strict	27_dwd	FALSE	0.126479	0.250951	0.183353	0.256832	0.702031	0.47125	0.676583	0.204404	FALSE	FALSE	FALSE	FALSE	FALSE	FALSE	FALSE	FALSE	supplementary	A2_T15
I_rare_batches_removed__strict__27_dwd__post1	I_rare_batches_removed	strict	27_dwd	TRUE	0.152253	0.258759	0.199695	0.242026	0.70047	0.473722	0.742849	0.213183	FALSE	FALSE	FALSE	FALSE	FALSE	FALSE	FALSE	FALSE	supplementary	A2_T15
I_rare_batches_removed__strict__28_npn__post0	I_rare_batches_removed	strict	28_npn	FALSE	0.688773	0.677831	0.520658	0.545254	0.608577	0.234762	0.365286	0.608129	FALSE	FALSE	FALSE	FALSE	FALSE	FALSE	FALSE	FALSE	supplementary	A2_T15
I_rare_batches_removed__strict__28_npn__post1	I_rare_batches_removed	strict	28_npn	TRUE	0.699363	0.667831	0.507104	0.532444	0.609924	0.238933	0.366777	0.601686	FALSE	FALSE	FALSE	FALSE	FALSE	FALSE	FALSE	FALSE	supplementary	A2_T15
I_rare_batches_removed__strict__29_combat_ref__post0	I_rare_batches_removed	strict	29_combat_ref	FALSE	0.718441	0.563991	0.326651	0.487799	0.514175	0.723179	0.881762	0.52422	FALSE	FALSE	FALSE	FALSE	FALSE	FALSE	TRUE	FALSE	supplementary	A2_T15
I_rare_batches_removed__strict__29_combat_ref__post1	I_rare_batches_removed	strict	29_combat_ref	TRUE	0.725526	0.574839	0.371006	0.478849	0.519252	0.710196	0.87524	0.537555	FALSE	FALSE	FALSE	FALSE	FALSE	FALSE	TRUE	FALSE	supplementary	A2_T15
I_rare_batches_removed__strict__31_ruv3prps__post0	I_rare_batches_removed	strict	31_ruv3prps	FALSE	0.126633	0.258684	0.341282	0.252264	0.290034	0.271143	0.56229	0.244716	FALSE	FALSE	FALSE	FALSE	FALSE	FALSE	FALSE	FALSE	supplementary	A2_T15
I_rare_batches_removed__strict__31_ruv3prps__post1	I_rare_batches_removed	strict	31_ruv3prps	TRUE	0.149434	0.261869	0.35232	0.250774	0.289467	0.27372	0.647262	0.253599	FALSE	FALSE	FALSE	FALSE	FALSE	FALSE	FALSE	FALSE	supplementary	A2_T15
I_rare_batches_removed__strict__20_shambhala__post0	I_rare_batches_removed	strict	20_shambhala	FALSE	0.254768	0.368094	0.582682	0.333036	0.300641	0.781708	0.495815	0.384645	FALSE	FALSE	FALSE	FALSE	FALSE	FALSE	FALSE	FALSE	supplementary	A2_T15
I_rare_batches_removed__strict__20_shambhala__post1	I_rare_batches_removed	strict	20_shambhala	TRUE	0.281219	0.371434	0.592954	0.329625	0.297766	0.782284	0.625783	0.393808	FALSE	FALSE	FALSE	FALSE	FALSE	FALSE	FALSE	FALSE	supplementary	A2_T15
J_ff_only__knn__01_raw__post0	J_ff_only	knn	01_raw	FALSE	0.324184	0.371363	0.306255	0.520387	0.80155	0.579932	0.338668	0.380547	FALSE	FALSE	FALSE	FALSE	FALSE	FALSE	FALSE	FALSE	supplementary	A2_T15
J_ff_only__knn__01_raw__post1	J_ff_only	knn	01_raw	TRUE	0.33726	0.347912	0.324925	0.525222	0.803026	0.589917	0.416255	0.38383	FALSE	FALSE	FALSE	FALSE	FALSE	FALSE	FALSE	FALSE	supplementary	A2_T15
J_ff_only__knn__02_median_scaling__post0	J_ff_only	knn	02_median_scaling	FALSE	0.719554	0.608126	0.714091	0.748223	0.548804	0.434682	0.176012	0.697499	FALSE	FALSE	FALSE	TRUE	FALSE	FALSE	FALSE	FALSE	supplementary	A2_T15
J_ff_only__knn__02_median_scaling__post1	J_ff_only	knn	02_median_scaling	TRUE	0.739017	0.585489	0.746389	0.75359	0.542181	0.444419	0.167938	0.706121	FALSE	FALSE	FALSE	TRUE	FALSE	FALSE	FALSE	FALSE	supplementary	A2_T15
J_ff_only__knn__03_limma__post0	J_ff_only	knn	03_limma	FALSE	0.826522	0.552932	0.733569	0.762405	0.566572	0.475321	0.237131	0.718857	TRUE	FALSE	FALSE	TRUE	FALSE	FALSE	FALSE	FALSE	supplementary	A2_T15
J_ff_only__knn__03_limma__post1	J_ff_only	knn	03_limma	TRUE	0.828071	0.544469	0.713531	0.777655	0.570223	0.466869	0.22613	0.715932	TRUE	FALSE	FALSE	TRUE	FALSE	FALSE	FALSE	FALSE	supplementary	A2_T15
J_ff_only__knn__04_sva__post0	J_ff_only	knn	04_sva	FALSE	0.347508	0.40191	0.310722	0.527647	0.619662	0.559406	0.280688	0.396947	FALSE	FALSE	FALSE	FALSE	FALSE	FALSE	FALSE	FALSE	supplementary	A2_T15
J_ff_only__knn__04_sva__post1	J_ff_only	knn	04_sva	TRUE	0.363624	0.394749	0.328203	0.515668	0.616553	0.567372	0.357792	0.400561	FALSE	FALSE	FALSE	FALSE	FALSE	FALSE	FALSE	FALSE	supplementary	A2_T15
J_ff_only__knn__05_combat__post0	J_ff_only	knn	05_combat	FALSE	0.689336	0.61011	0.608754	0.732102	0.475424	0.641684	0.818521	0.660076	FALSE	FALSE	FALSE	TRUE	FALSE	FALSE	TRUE	FALSE	supplementary	A2_T15
J_ff_only__knn__05_combat__post1	J_ff_only	knn	05_combat	TRUE	0.692605	0.607362	0.620379	0.719934	0.472173	0.640598	0.861433	0.66007	FALSE	FALSE	FALSE	TRUE	FALSE	FALSE	TRUE	FALSE	supplementary	A2_T15
J_ff_only__knn__06_combat_seq__post0	J_ff_only	knn	06_combat_seq	FALSE	0.355541	0.410785	0.569149	0.605541	0.338234	0.722972	0.729689	0.485254	FALSE	FALSE	FALSE	FALSE	FALSE	FALSE	FALSE	FALSE	supplementary	A2_T15
J_ff_only__knn__06_combat_seq__post1	J_ff_only	knn	06_combat_seq	TRUE	0.370368	0.383807	0.591373	0.588769	0.341393	0.719943	0.760167	0.483579	FALSE	FALSE	FALSE	FALSE	FALSE	FALSE	FALSE	FALSE	supplementary	A2_T15
J_ff_only__knn__07_pycombat__post0	J_ff_only	knn	07_pycombat	FALSE	0.775196	0.532934	0.679005	0.775252	0.590623	0.740249	0.328364	0.690597	FALSE	FALSE	FALSE	TRUE	FALSE	FALSE	FALSE	FALSE	supplementary	A2_T15
J_ff_only__knn__07_pycombat__post1	J_ff_only	knn	07_pycombat	TRUE	0.77614	0.524418	0.655899	0.763654	0.586723	0.739797	0.324301	0.680028	FALSE	FALSE	FALSE	TRUE	FALSE	FALSE	FALSE	FALSE	supplementary	A2_T15
J_ff_only__knn__08_inmoose_combatseq__post0	J_ff_only	knn	08_inmoose_combatseq	FALSE	0.35538	0.410833	0.56902	0.610011	0.338234	0.722972	0.730475	0.486311	FALSE	FALSE	FALSE	FALSE	FALSE	FALSE	FALSE	FALSE	supplementary	A2_T15
J_ff_only__knn__08_inmoose_combatseq__post1	J_ff_only	knn	08_inmoose_combatseq	TRUE	0.370207	0.383855	0.591243	0.616595	0.341393	0.719943	0.760087	0.490475	FALSE	FALSE	FALSE	FALSE	FALSE	FALSE	FALSE	FALSE	supplementary	A2_T15
J_ff_only__knn__09_ruv__post0	J_ff_only	knn	09_ruv	FALSE	0.550915	0.592659	0.704595	0.633346	0.259085	0.442531	0.298925	0.620379	FALSE	FALSE	FALSE	FALSE	FALSE	FALSE	FALSE	FALSE	supplementary	A2_T15
J_ff_only__knn__09_ruv__post1	J_ff_only	knn	09_ruv	TRUE	0.552688	0.57368	0.700532	0.621353	0.258638	0.441598	0.314822	0.612063	FALSE	FALSE	FALSE	FALSE	FALSE	FALSE	FALSE	FALSE	supplementary	A2_T15
J_ff_only__knn__10_mnn__post0	J_ff_only	knn	10_mnn	FALSE	0.641218	0.759501	0.792644	0.813947	0.205742	0.825566	0.59506	0.751828	FALSE	FALSE	FALSE	TRUE	FALSE	TRUE	FALSE	TRUE	supplementary	A2_T15
J_ff_only__knn__10_mnn__post1	J_ff_only	knn	10_mnn	TRUE	0.670084	0.746435	0.787192	0.855702	0.201903	0.827418	0.645186	0.764853	FALSE	FALSE	FALSE	TRUE	FALSE	TRUE	FALSE	TRUE	supplementary	A2_T15
J_ff_only__knn__11_harmony__post0	J_ff_only	knn	11_harmony	FALSE	0.345209	0.529627	0.452414	0.648572	0.23514	0.665839	0.297175	0.493955	FALSE	FALSE	FALSE	FALSE	FALSE	FALSE	FALSE	FALSE	supplementary	A2_T15
J_ff_only__knn__11_harmony__post1	J_ff_only	knn	11_harmony	TRUE	0.350459	0.483233	0.44893	0.648545	0.236801	0.671342	0.353839	0.482792	FALSE	FALSE	FALSE	FALSE	FALSE	FALSE	FALSE	FALSE	supplementary	A2_T15
J_ff_only__knn__12_scanorama__post0	J_ff_only	knn	12_scanorama	FALSE	0.300389	0.523554	0.519634	0.606632	0.102251	0.798644	0.337369	0.487552	FALSE	FALSE	FALSE	FALSE	FALSE	TRUE	FALSE	FALSE	supplementary	A2_T15
J_ff_only__knn__12_scanorama__post1	J_ff_only	knn	12_scanorama	TRUE	0.302931	0.513145	0.508547	0.606131	0.12342	0.789771	0.403142	0.482689	FALSE	FALSE	FALSE	FALSE	FALSE	FALSE	FALSE	FALSE	supplementary	A2_T15
J_ff_only__knn__13_fsmvn__post0	J_ff_only	knn	13_fsmvn	FALSE	0.806907	0.725672	0.741115	0.807451	0.562562	0.610387	0.338476	0.770286	TRUE	FALSE	FALSE	TRUE	FALSE	FALSE	FALSE	TRUE	supplementary	A2_T15
J_ff_only__knn__13_fsmvn__post1	J_ff_only	knn	13_fsmvn	TRUE	0.801927	0.731455	0.768992	0.796327	0.557525	0.606927	0.274464	0.774675	TRUE	FALSE	FALSE	TRUE	FALSE	FALSE	FALSE	TRUE	supplementary	A2_T15
J_ff_only__knn__14_qsmooth__post0	J_ff_only	knn	14_qsmooth	FALSE	0.233788	0.316961	0.390817	0.480322	0.40144	0.571726	0.380372	0.355472	FALSE	FALSE	FALSE	FALSE	FALSE	FALSE	FALSE	FALSE	supplementary	A2_T15
J_ff_only__knn__14_qsmooth__post1	J_ff_only	knn	14_qsmooth	TRUE	0.231037	0.309481	0.404547	0.454944	0.410355	0.586982	0.454854	0.350002	FALSE	FALSE	FALSE	FALSE	FALSE	FALSE	FALSE	FALSE	supplementary	A2_T15
J_ff_only__knn__15_fsqn_py__post0	J_ff_only	knn	15_fsqn_py	FALSE	0.420706	0.428386	0.522302	0.551386	0.421666	0.562569	0.438702	0.480695	FALSE	FALSE	FALSE	FALSE	FALSE	FALSE	FALSE	FALSE	supplementary	A2_T15
J_ff_only__knn__15_fsqn_py__post1	J_ff_only	knn	15_fsqn_py	TRUE	0.426182	0.437057	0.524681	0.537598	0.416214	0.55409	0.439172	0.481379	FALSE	FALSE	FALSE	FALSE	FALSE	FALSE	FALSE	FALSE	supplementary	A2_T15
J_ff_only__knn__16_fsqn_r__post0	J_ff_only	knn	16_fsqn_r	FALSE	0.726101	0.752511	0.789726	0.799222	0.547524	0.479143	0.355721	0.76689	FALSE	FALSE	FALSE	TRUE	FALSE	FALSE	FALSE	TRUE	supplementary	A2_T15
J_ff_only__knn__16_fsqn_r__post1	J_ff_only	knn	16_fsqn_r	TRUE	0.726791	0.747496	0.779376	0.795416	0.545177	0.480093	0.327447	0.76227	FALSE	FALSE	FALSE	TRUE	FALSE	FALSE	FALSE	TRUE	supplementary	A2_T15
J_ff_only__knn__17_quantile__post0	J_ff_only	knn	17_quantile	FALSE	0.420335	0.4082	0.62434	0.565318	0.421624	0.562679	0.432086	0.504548	FALSE	FALSE	FALSE	FALSE	FALSE	FALSE	FALSE	FALSE	supplementary	A2_T15
J_ff_only__knn__17_quantile__post1	J_ff_only	knn	17_quantile	TRUE	0.426376	0.438032	0.627519	0.530296	0.416152	0.554038	0.423628	0.505556	FALSE	FALSE	FALSE	FALSE	FALSE	FALSE	FALSE	FALSE	supplementary	A2_T15
J_ff_only__knn__18_rank__post0	J_ff_only	knn	18_rank	FALSE	0.414896	0.414209	0.557661	0.577603	0.42742	0.579932	0.35846	0.491092	FALSE	FALSE	FALSE	FALSE	FALSE	FALSE	FALSE	FALSE	supplementary	A2_T15
J_ff_only__knn__18_rank__post1	J_ff_only	knn	18_rank	TRUE	0.417967	0.413599	0.56031	0.565082	0.421131	0.573585	0.35757	0.489239	FALSE	FALSE	FALSE	FALSE	FALSE	FALSE	FALSE	FALSE	supplementary	A2_T15
J_ff_only__knn__19_tdm__post0	J_ff_only	knn	19_tdm	FALSE	0.319477	0.372257	0.352282	0.553015	0.514421	0.547734	0.37874	0.399258	FALSE	FALSE	FALSE	FALSE	FALSE	FALSE	FALSE	FALSE	supplementary	A2_T15
J_ff_only__knn__19_tdm__post1	J_ff_only	knn	19_tdm	TRUE	0.333813	0.361993	0.371111	0.568851	0.512071	0.556651	0.401507	0.408942	FALSE	FALSE	FALSE	FALSE	FALSE	FALSE	FALSE	FALSE	supplementary	A2_T15
J_ff_only__knn__21_harmonizr__post0	J_ff_only	knn	21_harmonizr	FALSE	0.744652	0.712346	0.776164	0.798245	0.693176	0.414065	0.337383	0.757852	FALSE	FALSE	FALSE	TRUE	FALSE	FALSE	FALSE	TRUE	supplementary	A2_T15
J_ff_only__knn__21_harmonizr__post1	J_ff_only	knn	21_harmonizr	TRUE	0.74453	0.710834	0.750584	0.773114	0.69144	0.413965	0.293576	0.744765	FALSE	FALSE	FALSE	TRUE	FALSE	FALSE	FALSE	TRUE	supplementary	A2_T15
J_ff_only__knn__25_angel__post0	J_ff_only	knn	25_angel	FALSE	0.66424	0.709141	0.632634	0.659922	0.407789	0.542162	0.553588	0.666484	FALSE	FALSE	FALSE	FALSE	FALSE	FALSE	FALSE	FALSE	supplementary	A2_T15
J_ff_only__knn__25_angel__post1	J_ff_only	knn	25_angel	TRUE	0.670874	0.716979	0.641542	0.65826	0.407957	0.541455	0.544397	0.671914	FALSE	FALSE	FALSE	FALSE	FALSE	FALSE	FALSE	FALSE	supplementary	A2_T15
J_ff_only__knn__26_xpn__post0	J_ff_only	knn	26_xpn	FALSE	0.703234	0.748025	0.766139	0.782356	0.542446	0.452075	0.309046	0.749939	FALSE	FALSE	FALSE	TRUE	FALSE	FALSE	FALSE	TRUE	supplementary	A2_T15
J_ff_only__knn__26_xpn__post1	J_ff_only	knn	26_xpn	TRUE	0.70354	0.752913	0.786102	0.781605	0.540157	0.452831	0.305787	0.75604	FALSE	FALSE	FALSE	TRUE	FALSE	FALSE	FALSE	TRUE	supplementary	A2_T15
J_ff_only__knn__27_dwd__post0	J_ff_only	knn	27_dwd	FALSE	0.324076	0.371343	0.306442	0.520659	0.695704	0.580258	0.337788	0.38063	FALSE	FALSE	FALSE	FALSE	FALSE	FALSE	FALSE	FALSE	supplementary	A2_T15
J_ff_only__knn__27_dwd__post1	J_ff_only	knn	27_dwd	TRUE	0.337417	0.34785	0.324921	0.542347	0.693807	0.590327	0.416467	0.388134	FALSE	FALSE	FALSE	FALSE	FALSE	FALSE	FALSE	FALSE	supplementary	A2_T15
J_ff_only__knn__28_npn__post0	J_ff_only	knn	28_npn	FALSE	0.723266	0.691759	0.603854	0.787478	0.562841	0.224223	0.373232	0.701589	FALSE	FALSE	FALSE	TRUE	FALSE	FALSE	FALSE	FALSE	supplementary	A2_T15
J_ff_only__knn__28_npn__post1	J_ff_only	knn	28_npn	TRUE	0.722906	0.690879	0.581837	0.764803	0.560077	0.223653	0.337145	0.690106	FALSE	FALSE	FALSE	TRUE	FALSE	FALSE	FALSE	FALSE	supplementary	A2_T15
J_ff_only__knn__29_combat_ref__post0	J_ff_only	knn	29_combat_ref	FALSE	0.677	0.571049	0.447173	0.734138	0.506645	0.725919	0.842827	0.60734	FALSE	FALSE	FALSE	TRUE	FALSE	FALSE	TRUE	FALSE	supplementary	A2_T15
J_ff_only__knn__29_combat_ref__post1	J_ff_only	knn	29_combat_ref	TRUE	0.680073	0.572313	0.445269	0.728962	0.503442	0.725109	0.88483	0.606654	FALSE	FALSE	FALSE	TRUE	FALSE	FALSE	TRUE	FALSE	supplementary	A2_T15
J_ff_only__knn__31_ruv3prps__post0	J_ff_only	knn	31_ruv3prps	FALSE	0.299626	0.382924	0.367118	0.491015	0.283764	0.333418	0.374456	0.385171	FALSE	FALSE	FALSE	FALSE	FALSE	FALSE	FALSE	FALSE	supplementary	A2_T15
J_ff_only__knn__31_ruv3prps__post1	J_ff_only	knn	31_ruv3prps	TRUE	0.355476	0.425797	0.37412	0.494532	0.283187	0.346575	0.583607	0.412481	FALSE	FALSE	FALSE	FALSE	FALSE	FALSE	FALSE	FALSE	supplementary	A2_T15
J_ff_only__knn__33_amdbnorm__post0	J_ff_only	knn	33_amdbnorm	FALSE	0.758892	0.658138	0.788145	0.804488	0.408683	0.61718	0.397994	0.752416	FALSE	FALSE	FALSE	TRUE	FALSE	FALSE	FALSE	TRUE	supplementary	A2_T15
J_ff_only__knn__33_amdbnorm__post1	J_ff_only	knn	33_amdbnorm	TRUE	0.782289	0.626121	0.766238	0.834332	0.381024	0.666476	0.463389	0.752245	FALSE	FALSE	FALSE	TRUE	FALSE	FALSE	FALSE	TRUE	supplementary	A2_T15
J_ff_only__knn__20_shambhala__post0	J_ff_only	knn	20_shambhala	FALSE	0.432592	0.449068	0.566621	0.611511	0.341424	0.781944	0.477703	0.514948	FALSE	FALSE	FALSE	FALSE	FALSE	FALSE	FALSE	FALSE	supplementary	A2_T15
J_ff_only__knn__20_shambhala__post1	J_ff_only	knn	20_shambhala	TRUE	0.443459	0.452868	0.585357	0.575499	0.337627	0.774023	0.404664	0.514296	FALSE	FALSE	FALSE	FALSE	FALSE	FALSE	FALSE	FALSE	supplementary	A2_T15
J_ff_only__softimpute__01_raw__post0	J_ff_only	softimpute	01_raw	FALSE	0.322545	0.368836	0.301307	0.51216	0.80155	0.579721	0.312685	0.376212	FALSE	FALSE	FALSE	FALSE	FALSE	FALSE	FALSE	FALSE	supplementary	A2_T15
J_ff_only__softimpute__01_raw__post1	J_ff_only	softimpute	01_raw	TRUE	0.335407	0.346315	0.319648	0.530235	0.803026	0.58943	0.422509	0.382901	FALSE	FALSE	FALSE	FALSE	FALSE	FALSE	FALSE	FALSE	supplementary	A2_T15
J_ff_only__softimpute__02_median_scaling__post0	J_ff_only	softimpute	02_median_scaling	FALSE	0.718886	0.608311	0.712326	0.737887	0.548722	0.43497	0.168857	0.694353	FALSE	FALSE	FALSE	TRUE	FALSE	FALSE	FALSE	FALSE	supplementary	A2_T15
J_ff_only__softimpute__02_median_scaling__post1	J_ff_only	softimpute	02_median_scaling	TRUE	0.738241	0.58501	0.745304	0.766472	0.542099	0.444732	0.164327	0.708757	FALSE	FALSE	FALSE	TRUE	FALSE	FALSE	FALSE	FALSE	supplementary	A2_T15
J_ff_only__softimpute__03_limma__post0	J_ff_only	softimpute	03_limma	FALSE	0.803601	0.554754	0.731925	0.770941	0.56649	0.476983	0.236408	0.715305	TRUE	FALSE	FALSE	TRUE	FALSE	FALSE	FALSE	FALSE	supplementary	A2_T15
J_ff_only__softimpute__03_limma__post1	J_ff_only	softimpute	03_limma	TRUE	0.820246	0.549943	0.727952	0.761381	0.562544	0.475523	0.286669	0.714881	TRUE	FALSE	FALSE	TRUE	FALSE	FALSE	FALSE	FALSE	supplementary	A2_T15
J_ff_only__softimpute__04_sva__post0	J_ff_only	softimpute	04_sva	FALSE	0.346524	0.400134	0.302554	0.53468	0.618197	0.559635	0.275808	0.395973	FALSE	FALSE	FALSE	FALSE	FALSE	FALSE	FALSE	FALSE	supplementary	A2_T15
J_ff_only__softimpute__04_sva__post1	J_ff_only	softimpute	04_sva	TRUE	0.362185	0.394176	0.319757	0.540173	0.61511	0.567414	0.347426	0.404072	FALSE	FALSE	FALSE	FALSE	FALSE	FALSE	FALSE	FALSE	supplementary	A2_T15
J_ff_only__softimpute__06_combat_seq__post0	J_ff_only	softimpute	06_combat_seq	FALSE	0.351284	0.402192	0.563494	0.584444	0.336252	0.722381	0.636356	0.475354	FALSE	FALSE	FALSE	FALSE	FALSE	FALSE	FALSE	FALSE	supplementary	A2_T15
J_ff_only__softimpute__06_combat_seq__post1	J_ff_only	softimpute	06_combat_seq	TRUE	0.366586	0.380574	0.58644	0.603366	0.339319	0.719485	0.672428	0.484242	FALSE	FALSE	FALSE	FALSE	FALSE	FALSE	FALSE	FALSE	supplementary	A2_T15
J_ff_only__softimpute__07_pycombat__post0	J_ff_only	softimpute	07_pycombat	FALSE	0.774022	0.560525	0.673065	0.746397	0.58863	0.74085	0.281197	0.688502	FALSE	FALSE	FALSE	TRUE	FALSE	FALSE	FALSE	FALSE	supplementary	A2_T15
J_ff_only__softimpute__07_pycombat__post1	J_ff_only	softimpute	07_pycombat	TRUE	0.781696	0.53397	0.674133	0.760925	0.583543	0.740792	0.312823	0.687681	FALSE	FALSE	FALSE	TRUE	FALSE	FALSE	FALSE	FALSE	supplementary	A2_T15
J_ff_only__softimpute__08_inmoose_combatseq__post0	J_ff_only	softimpute	08_inmoose_combatseq	FALSE	0.351445	0.402233	0.563624	0.61684	0.336252	0.722381	0.636847	0.483535	FALSE	FALSE	FALSE	FALSE	FALSE	FALSE	FALSE	FALSE	supplementary	A2_T15
J_ff_only__softimpute__08_inmoose_combatseq__post1	J_ff_only	softimpute	08_inmoose_combatseq	TRUE	0.366847	0.380569	0.58657	0.625158	0.339319	0.719485	0.672809	0.489786	FALSE	FALSE	FALSE	FALSE	FALSE	FALSE	FALSE	FALSE	supplementary	A2_T15
J_ff_only__softimpute__09_ruv__post0	J_ff_only	softimpute	09_ruv	FALSE	0.545439	0.590418	0.700127	0.622618	0.2588	0.443158	0.325529	0.614651	FALSE	FALSE	FALSE	FALSE	FALSE	FALSE	FALSE	FALSE	supplementary	A2_T15
J_ff_only__softimpute__09_ruv__post1	J_ff_only	softimpute	09_ruv	TRUE	0.54683	0.570855	0.695666	0.602239	0.258291	0.442166	0.341113	0.603898	FALSE	FALSE	FALSE	FALSE	FALSE	FALSE	FALSE	FALSE	supplementary	A2_T15
J_ff_only__softimpute__10_mnn__post0	J_ff_only	softimpute	10_mnn	FALSE	0.642088	0.781373	0.786872	0.816841	0.0806571	0.823023	0.598571	0.756794	FALSE	TRUE	FALSE	TRUE	FALSE	TRUE	FALSE	TRUE	supplementary	A2_T15
J_ff_only__softimpute__10_mnn__post1	J_ff_only	softimpute	10_mnn	TRUE	0.685972	0.765772	0.778175	0.855258	0.079655	0.825921	0.58858	0.771294	FALSE	TRUE	FALSE	TRUE	FALSE	TRUE	FALSE	TRUE	supplementary	A2_T15
J_ff_only__softimpute__11_harmony__post0	J_ff_only	softimpute	11_harmony	FALSE	0.344283	0.521923	0.449929	0.659603	0.235882	0.665207	0.293077	0.493934	FALSE	FALSE	FALSE	FALSE	FALSE	FALSE	FALSE	FALSE	supplementary	A2_T15
J_ff_only__softimpute__11_harmony__post1	J_ff_only	softimpute	11_harmony	TRUE	0.349813	0.475813	0.446578	0.644849	0.238036	0.670754	0.348539	0.479263	FALSE	FALSE	FALSE	FALSE	FALSE	FALSE	FALSE	FALSE	supplementary	A2_T15
J_ff_only__softimpute__12_scanorama__post0	J_ff_only	softimpute	12_scanorama	FALSE	0.479936	0.567178	0.526344	0.616415	0.0932166	0.802697	0.240879	0.547468	FALSE	FALSE	FALSE	FALSE	FALSE	TRUE	FALSE	FALSE	supplementary	A2_T15
J_ff_only__softimpute__12_scanorama__post1	J_ff_only	softimpute	12_scanorama	TRUE	0.472564	0.581474	0.523645	0.597893	0.0917485	0.803223	0.295236	0.543894	FALSE	FALSE	FALSE	FALSE	FALSE	TRUE	FALSE	FALSE	supplementary	A2_T15
J_ff_only__softimpute__13_fsmvn__post0	J_ff_only	softimpute	13_fsmvn	FALSE	0.779357	0.723422	0.740647	0.810361	0.56248	0.610537	0.336743	0.763447	FALSE	FALSE	FALSE	TRUE	FALSE	FALSE	FALSE	TRUE	supplementary	A2_T15
J_ff_only__softimpute__13_fsmvn__post1	J_ff_only	softimpute	13_fsmvn	TRUE	0.797512	0.707907	0.735318	0.796041	0.560068	0.610897	0.415297	0.759195	TRUE	FALSE	FALSE	TRUE	FALSE	FALSE	FALSE	TRUE	supplementary	A2_T15
J_ff_only__softimpute__14_qsmooth__post0	J_ff_only	softimpute	14_qsmooth	FALSE	0.231319	0.317069	0.379032	0.490169	0.398246	0.571306	0.450119	0.354397	FALSE	FALSE	FALSE	FALSE	FALSE	FALSE	FALSE	FALSE	supplementary	A2_T15
J_ff_only__softimpute__14_qsmooth__post1	J_ff_only	softimpute	14_qsmooth	TRUE	0.228329	0.31121	0.392698	0.465484	0.407784	0.586813	0.507237	0.34943	FALSE	FALSE	FALSE	FALSE	FALSE	FALSE	FALSE	FALSE	supplementary	A2_T15
J_ff_only__softimpute__15_fsqn_py__post0	J_ff_only	softimpute	15_fsqn_py	FALSE	0.414807	0.425867	0.512477	0.551292	0.42162	0.562097	0.464621	0.476111	FALSE	FALSE	FALSE	FALSE	FALSE	FALSE	FALSE	FALSE	supplementary	A2_T15
J_ff_only__softimpute__15_fsqn_py__post1	J_ff_only	softimpute	15_fsqn_py	TRUE	0.421138	0.436035	0.516205	0.558539	0.416546	0.553543	0.464148	0.482979	FALSE	FALSE	FALSE	FALSE	FALSE	FALSE	FALSE	FALSE	supplementary	A2_T15
J_ff_only__softimpute__16_fsqn_r__post0	J_ff_only	softimpute	16_fsqn_r	FALSE	0.726288	0.752104	0.786393	0.792414	0.545876	0.479219	0.353117	0.7643	FALSE	FALSE	FALSE	TRUE	FALSE	FALSE	FALSE	TRUE	supplementary	A2_T15
J_ff_only__softimpute__16_fsqn_r__post1	J_ff_only	softimpute	16_fsqn_r	TRUE	0.726921	0.746855	0.776612	0.792702	0.543569	0.480144	0.324237	0.760772	FALSE	FALSE	FALSE	TRUE	FALSE	FALSE	FALSE	TRUE	supplementary	A2_T15
J_ff_only__softimpute__17_quantile__post0	J_ff_only	softimpute	17_quantile	FALSE	0.414365	0.430565	0.618856	0.554342	0.411841	0.137888	0.468678	0.504532	FALSE	FALSE	FALSE	FALSE	FALSE	FALSE	FALSE	FALSE	supplementary	A2_T15
J_ff_only__softimpute__17_quantile__post1	J_ff_only	softimpute	17_quantile	TRUE	0.421003	0.428663	0.620607	0.562794	0.40656	0.137888	0.427542	0.508267	FALSE	FALSE	FALSE	FALSE	FALSE	FALSE	FALSE	FALSE	supplementary	A2_T15
J_ff_only__softimpute__18_rank__post0	J_ff_only	softimpute	18_rank	FALSE	0.411056	0.413101	0.549271	0.570503	0.427282	0.579721	0.436815	0.485983	FALSE	FALSE	FALSE	FALSE	FALSE	FALSE	FALSE	FALSE	supplementary	A2_T15
J_ff_only__softimpute__18_rank__post1	J_ff_only	softimpute	18_rank	TRUE	0.413301	0.41355	0.552014	0.563172	0.422112	0.572826	0.446755	0.485509	FALSE	FALSE	FALSE	FALSE	FALSE	FALSE	FALSE	FALSE	supplementary	A2_T15
J_ff_only__softimpute__19_tdm__post0	J_ff_only	softimpute	19_tdm	FALSE	0.31867	0.370475	0.358254	0.550586	0.514814	0.547084	0.347124	0.399496	FALSE	FALSE	FALSE	FALSE	FALSE	FALSE	FALSE	FALSE	supplementary	A2_T15
J_ff_only__softimpute__19_tdm__post1	J_ff_only	softimpute	19_tdm	TRUE	0.332517	0.361957	0.37863	0.531868	0.512216	0.555825	0.422305	0.401243	FALSE	FALSE	FALSE	FALSE	FALSE	FALSE	FALSE	FALSE	supplementary	A2_T15
J_ff_only__softimpute__21_harmonizr__post0	J_ff_only	softimpute	21_harmonizr	FALSE	0.744573	0.713083	0.776367	0.805188	0.695284	0.414941	0.314932	0.759803	FALSE	FALSE	FALSE	TRUE	FALSE	FALSE	FALSE	TRUE	supplementary	A2_T15
J_ff_only__softimpute__21_harmonizr__post1	J_ff_only	softimpute	21_harmonizr	TRUE	0.744493	0.711601	0.753131	0.770447	0.693437	0.415044	0.291578	0.744918	FALSE	FALSE	FALSE	TRUE	FALSE	FALSE	FALSE	TRUE	supplementary	A2_T15
J_ff_only__softimpute__25_angel__post0	J_ff_only	softimpute	25_angel	FALSE	0.660454	0.721965	0.633073	0.652176	0.402837	0.568704	0.483536	0.666917	FALSE	FALSE	FALSE	FALSE	FALSE	FALSE	FALSE	FALSE	supplementary	A2_T15
J_ff_only__softimpute__25_angel__post1	J_ff_only	softimpute	25_angel	TRUE	0.650499	0.717072	0.62567	0.635162	0.403872	0.554894	0.45899	0.657101	FALSE	FALSE	FALSE	FALSE	FALSE	FALSE	FALSE	FALSE	supplementary	A2_T15
J_ff_only__softimpute__26_xpn__post0	J_ff_only	softimpute	26_xpn	FALSE	0.702254	0.745083	0.765854	0.781848	0.542384	0.45205	0.317467	0.74876	FALSE	FALSE	FALSE	TRUE	FALSE	FALSE	FALSE	TRUE	supplementary	A2_T15
J_ff_only__softimpute__26_xpn__post1	J_ff_only	softimpute	26_xpn	TRUE	0.70271	0.75198	0.78579	0.781265	0.540095	0.452983	0.305494	0.755436	FALSE	FALSE	FALSE	TRUE	FALSE	FALSE	FALSE	TRUE	supplementary	A2_T15
J_ff_only__softimpute__27_dwd__post0	J_ff_only	softimpute	27_dwd	FALSE	0.32229	0.367259	0.298782	0.523391	0.694362	0.580047	0.313125	0.377931	FALSE	FALSE	FALSE	FALSE	FALSE	FALSE	FALSE	FALSE	supplementary	A2_T15
J_ff_only__softimpute__27_dwd__post1	J_ff_only	softimpute	27_dwd	TRUE	0.335156	0.341773	0.315536	0.542905	0.692547	0.589892	0.421976	0.383842	FALSE	FALSE	FALSE	FALSE	FALSE	FALSE	FALSE	FALSE	supplementary	A2_T15
J_ff_only__softimpute__28_npn__post0	J_ff_only	softimpute	28_npn	FALSE	0.723501	0.692127	0.600941	0.788659	0.561417	0.224098	0.377697	0.701307	FALSE	FALSE	FALSE	TRUE	FALSE	FALSE	FALSE	FALSE	supplementary	A2_T15
J_ff_only__softimpute__28_npn__post1	J_ff_only	softimpute	28_npn	TRUE	0.723399	0.689233	0.580876	0.760678	0.558714	0.223553	0.345379	0.688546	FALSE	FALSE	FALSE	TRUE	FALSE	FALSE	FALSE	FALSE	supplementary	A2_T15
J_ff_only__softimpute__29_combat_ref__post0	J_ff_only	softimpute	29_combat_ref	FALSE	0.676794	0.574765	0.44383	0.727388	0.505007	0.72645	0.84636	0.605694	FALSE	FALSE	FALSE	TRUE	FALSE	FALSE	TRUE	FALSE	supplementary	A2_T15
J_ff_only__softimpute__29_combat_ref__post1	J_ff_only	softimpute	29_combat_ref	TRUE	0.679555	0.572154	0.441684	0.712473	0.501854	0.725875	0.883687	0.601466	FALSE	FALSE	FALSE	TRUE	FALSE	FALSE	TRUE	FALSE	supplementary	A2_T15
J_ff_only__softimpute__31_ruv3prps__post0	J_ff_only	softimpute	31_ruv3prps	FALSE	0.296655	0.382871	0.360049	0.511761	0.282452	0.332937	0.369838	0.387834	FALSE	FALSE	FALSE	FALSE	FALSE	FALSE	FALSE	FALSE	supplementary	A2_T15
J_ff_only__softimpute__31_ruv3prps__post1	J_ff_only	softimpute	31_ruv3prps	TRUE	0.352693	0.42406	0.366157	0.505328	0.281449	0.346416	0.567653	0.412059	FALSE	FALSE	FALSE	FALSE	FALSE	FALSE	FALSE	FALSE	supplementary	A2_T15
J_ff_only__softimpute__33_amdbnorm__post0	J_ff_only	softimpute	33_amdbnorm	FALSE	0.758872	0.657574	0.777941	0.782356	0.407052	0.617064	0.389095	0.744186	FALSE	FALSE	FALSE	TRUE	FALSE	FALSE	FALSE	TRUE	supplementary	A2_T15
J_ff_only__softimpute__33_amdbnorm__post1	J_ff_only	softimpute	33_amdbnorm	TRUE	0.780078	0.628747	0.756503	0.832964	0.379813	0.666422	0.471867	0.749573	FALSE	FALSE	FALSE	TRUE	FALSE	FALSE	FALSE	TRUE	supplementary	A2_T15
J_ff_only__softimpute__20_shambhala__post0	J_ff_only	softimpute	20_shambhala	FALSE	0.551969	0.418881	0.479407	0.581297	0.332777	0.137888	0.445076	0.507888	FALSE	FALSE	FALSE	FALSE	FALSE	FALSE	FALSE	FALSE	supplementary	A2_T15
J_ff_only__softimpute__20_shambhala__post1	J_ff_only	softimpute	20_shambhala	TRUE	0.561638	0.42746	0.479096	0.596278	0.330035	0.137888	0.411797	0.516118	FALSE	FALSE	FALSE	FALSE	FALSE	FALSE	FALSE	FALSE	supplementary	A2_T15
J_ff_only__strict__01_raw__post0	J_ff_only	strict	01_raw	FALSE	0.323935	0.360539	0.302452	0.548958	0.795691	0.590301	0.352814	0.383971	FALSE	FALSE	FALSE	FALSE	FALSE	FALSE	FALSE	FALSE	supplementary	A2_T15
J_ff_only__strict__01_raw__post1	J_ff_only	strict	01_raw	TRUE	0.337035	0.345247	0.31696	0.531673	0.797166	0.596385	0.43045	0.382729	FALSE	FALSE	FALSE	FALSE	FALSE	FALSE	FALSE	FALSE	supplementary	A2_T15
J_ff_only__strict__02_median_scaling__post0	J_ff_only	strict	02_median_scaling	FALSE	0.718665	0.605592	0.715315	0.733228	0.541351	0.425234	0.180151	0.6932	FALSE	FALSE	FALSE	TRUE	FALSE	FALSE	FALSE	FALSE	supplementary	A2_T15
J_ff_only__strict__02_median_scaling__post1	J_ff_only	strict	02_median_scaling	TRUE	0.739717	0.607419	0.745801	0.759905	0.535031	0.433072	0.160792	0.713211	FALSE	FALSE	FALSE	TRUE	FALSE	FALSE	FALSE	FALSE	supplementary	A2_T15
J_ff_only__strict__03_limma__post0	J_ff_only	strict	03_limma	FALSE	0.827323	0.568025	0.734116	0.771847	0.558889	0.468844	0.249966	0.725328	TRUE	FALSE	FALSE	TRUE	FALSE	FALSE	FALSE	FALSE	supplementary	A2_T15
J_ff_only__strict__03_limma__post1	J_ff_only	strict	03_limma	TRUE	0.828645	0.553459	0.714292	0.738231	0.563296	0.462554	0.22995	0.708657	TRUE	FALSE	FALSE	TRUE	FALSE	FALSE	FALSE	FALSE	supplementary	A2_T15
J_ff_only__strict__04_sva__post0	J_ff_only	strict	04_sva	FALSE	0.346174	0.396767	0.304759	0.537119	0.61411	0.568484	0.301743	0.396205	FALSE	FALSE	FALSE	FALSE	FALSE	FALSE	FALSE	FALSE	supplementary	A2_T15
J_ff_only__strict__04_sva__post1	J_ff_only	strict	04_sva	TRUE	0.362334	0.39248	0.320272	0.558784	0.611104	0.572775	0.356789	0.408467	FALSE	FALSE	FALSE	FALSE	FALSE	FALSE	FALSE	FALSE	supplementary	A2_T15
J_ff_only__strict__05_combat__post0	J_ff_only	strict	05_combat	FALSE	0.688565	0.573005	0.602627	0.725391	0.468623	0.644034	0.817691	0.647397	FALSE	FALSE	FALSE	TRUE	FALSE	FALSE	TRUE	FALSE	supplementary	A2_T15
J_ff_only__strict__05_combat__post1	J_ff_only	strict	05_combat	TRUE	0.691848	0.612197	0.615294	0.723598	0.465026	0.642646	0.864454	0.660734	FALSE	FALSE	FALSE	TRUE	FALSE	FALSE	TRUE	FALSE	supplementary	A2_T15
J_ff_only__strict__06_combat_seq__post0	J_ff_only	strict	06_combat_seq	FALSE	0.35542	0.408406	0.569404	0.613775	0.333361	0.723153	0.71589	0.486751	FALSE	FALSE	FALSE	FALSE	FALSE	FALSE	FALSE	FALSE	supplementary	A2_T15
J_ff_only__strict__06_combat_seq__post1	J_ff_only	strict	06_combat_seq	TRUE	0.369121	0.384725	0.589003	0.597577	0.33528	0.721234	0.761833	0.485106	FALSE	FALSE	FALSE	FALSE	FALSE	FALSE	FALSE	FALSE	supplementary	A2_T15
J_ff_only__strict__07_pycombat__post0	J_ff_only	strict	07_pycombat	FALSE	0.762095	0.635075	0.699151	0.815766	0.555986	0.575968	0.279856	0.728022	FALSE	FALSE	FALSE	TRUE	FALSE	FALSE	FALSE	FALSE	supplementary	A2_T15
J_ff_only__strict__07_pycombat__post1	J_ff_only	strict	07_pycombat	TRUE	0.763609	0.643298	0.67905	0.787067	0.55493	0.576841	0.283891	0.718256	FALSE	FALSE	FALSE	TRUE	FALSE	FALSE	FALSE	FALSE	supplementary	A2_T15
J_ff_only__strict__08_inmoose_combatseq__post0	J_ff_only	strict	08_inmoose_combatseq	FALSE	0.355159	0.408184	0.569818	0.599054	0.333177	0.723166	0.715527	0.483054	FALSE	FALSE	FALSE	FALSE	FALSE	FALSE	FALSE	FALSE	supplementary	A2_T15
J_ff_only__strict__08_inmoose_combatseq__post1	J_ff_only	strict	08_inmoose_combatseq	TRUE	0.368761	0.384644	0.589397	0.607015	0.335337	0.721354	0.762073	0.487454	FALSE	FALSE	FALSE	FALSE	FALSE	FALSE	FALSE	FALSE	supplementary	A2_T15
J_ff_only__strict__09_ruv__post0	J_ff_only	strict	09_ruv	FALSE	0.547536	0.589448	0.696501	0.621797	0.254193	0.445207	0.27795	0.613821	FALSE	FALSE	FALSE	FALSE	FALSE	FALSE	FALSE	FALSE	supplementary	A2_T15
J_ff_only__strict__09_ruv__post1	J_ff_only	strict	09_ruv	TRUE	0.549457	0.596933	0.693273	0.628346	0.253887	0.443537	0.289491	0.617002	FALSE	FALSE	FALSE	FALSE	FALSE	FALSE	FALSE	FALSE	supplementary	A2_T15
J_ff_only__strict__10_mnn__post0	J_ff_only	strict	10_mnn	FALSE	0.672867	0.801389	0.785352	0.821355	0.132425	0.820739	0.630986	0.770241	FALSE	TRUE	FALSE	TRUE	FALSE	TRUE	FALSE	TRUE	supplementary	A2_T15
J_ff_only__strict__10_mnn__post1	J_ff_only	strict	10_mnn	TRUE	0.715675	0.782633	0.773026	0.854186	0.132833	0.82518	0.571131	0.78138	FALSE	TRUE	FALSE	TRUE	FALSE	TRUE	FALSE	TRUE	supplementary	A2_T15
J_ff_only__strict__11_harmony__post0	J_ff_only	strict	11_harmony	FALSE	0.348896	0.541264	0.449498	0.655167	0.230442	0.663605	0.288226	0.498706	FALSE	FALSE	FALSE	FALSE	FALSE	FALSE	FALSE	FALSE	supplementary	A2_T15
J_ff_only__strict__11_harmony__post1	J_ff_only	strict	11_harmony	TRUE	0.354725	0.493088	0.445831	0.650205	0.231405	0.672187	0.341035	0.485962	FALSE	FALSE	FALSE	FALSE	FALSE	FALSE	FALSE	FALSE	supplementary	A2_T15
J_ff_only__strict__12_scanorama__post0	J_ff_only	strict	12_scanorama	FALSE	0.507022	0.576738	0.57272	0.627376	0.122783	0.802263	0.34234	0.570964	FALSE	FALSE	FALSE	FALSE	FALSE	TRUE	FALSE	FALSE	supplementary	A2_T15
J_ff_only__strict__12_scanorama__post1	J_ff_only	strict	12_scanorama	TRUE	0.484897	0.571548	0.569505	0.61274	0.12326	0.802909	0.345331	0.559673	FALSE	FALSE	FALSE	FALSE	FALSE	TRUE	FALSE	FALSE	supplementary	A2_T15
J_ff_only__strict__13_fsmvn__post0	J_ff_only	strict	13_fsmvn	FALSE	0.808368	0.728346	0.739893	0.806062	0.555396	0.609601	0.326081	0.770667	TRUE	FALSE	FALSE	TRUE	FALSE	FALSE	FALSE	TRUE	supplementary	A2_T15
J_ff_only__strict__13_fsmvn__post1	J_ff_only	strict	13_fsmvn	TRUE	0.803875	0.728601	0.765954	0.802207	0.550657	0.606673	0.268025	0.775159	TRUE	FALSE	FALSE	TRUE	FALSE	FALSE	FALSE	TRUE	supplementary	A2_T15
J_ff_only__strict__14_qsmooth__post0	J_ff_only	strict	14_qsmooth	FALSE	0.236557	0.322817	0.373564	0.486972	0.392557	0.580411	0.383966	0.354977	FALSE	FALSE	FALSE	FALSE	FALSE	FALSE	FALSE	FALSE	supplementary	A2_T15
J_ff_only__strict__14_qsmooth__post1	J_ff_only	strict	14_qsmooth	TRUE	0.233537	0.313871	0.386972	0.461992	0.400529	0.594987	0.450911	0.349093	FALSE	FALSE	FALSE	FALSE	FALSE	FALSE	FALSE	FALSE	supplementary	A2_T15
J_ff_only__strict__15_fsqn_py__post0	J_ff_only	strict	15_fsqn_py	FALSE	0.42747	0.435921	0.511464	0.554406	0.412596	0.569722	0.452231	0.482315	FALSE	FALSE	FALSE	FALSE	FALSE	FALSE	FALSE	FALSE	supplementary	A2_T15
J_ff_only__strict__15_fsqn_py__post1	J_ff_only	strict	15_fsqn_py	TRUE	0.4329	0.443924	0.515525	0.532599	0.408849	0.561799	0.446945	0.481237	FALSE	FALSE	FALSE	FALSE	FALSE	FALSE	FALSE	FALSE	supplementary	A2_T15
J_ff_only__strict__16_fsqn_r__post0	J_ff_only	strict	16_fsqn_r	FALSE	0.725922	0.752458	0.783677	0.806729	0.540718	0.478854	0.353026	0.767197	FALSE	FALSE	FALSE	TRUE	FALSE	FALSE	FALSE	TRUE	supplementary	A2_T15
J_ff_only__strict__16_fsqn_r__post1	J_ff_only	strict	16_fsqn_r	TRUE	0.726156	0.750106	0.775007	0.799541	0.538433	0.479963	0.321127	0.762702	FALSE	FALSE	FALSE	TRUE	FALSE	FALSE	FALSE	TRUE	supplementary	A2_T15
J_ff_only__strict__17_quantile__post0	J_ff_only	strict	17_quantile	FALSE	0.428113	0.418621	0.620035	0.550476	0.412513	0.569402	0.420405	0.504311	FALSE	FALSE	FALSE	FALSE	FALSE	FALSE	FALSE	FALSE	supplementary	A2_T15
J_ff_only__strict__17_quantile__post1	J_ff_only	strict	17_quantile	TRUE	0.433111	0.439974	0.623763	0.540852	0.408767	0.561687	0.439067	0.509425	FALSE	FALSE	FALSE	FALSE	FALSE	FALSE	FALSE	FALSE	supplementary	A2_T15
J_ff_only__strict__18_rank__post0	J_ff_only	strict	18_rank	FALSE	0.420519	0.41162	0.54946	0.578816	0.417857	0.590301	0.382014	0.490104	FALSE	FALSE	FALSE	FALSE	FALSE	FALSE	FALSE	FALSE	supplementary	A2_T15
J_ff_only__strict__18_rank__post1	J_ff_only	strict	18_rank	TRUE	0.424951	0.406017	0.5526	0.584748	0.413288	0.585542	0.384099	0.492079	FALSE	FALSE	FALSE	FALSE	FALSE	FALSE	FALSE	FALSE	supplementary	A2_T15
J_ff_only__strict__21_harmonizr__post0	J_ff_only	strict	21_harmonizr	FALSE	0.74542	0.713692	0.773454	0.790873	0.688066	0.412236	0.32675	0.75586	FALSE	FALSE	FALSE	TRUE	FALSE	FALSE	FALSE	TRUE	supplementary	A2_T15
J_ff_only__strict__21_harmonizr__post1	J_ff_only	strict	21_harmonizr	TRUE	0.745385	0.708723	0.751602	0.786755	0.686343	0.411319	0.291981	0.748116	FALSE	FALSE	FALSE	TRUE	FALSE	FALSE	FALSE	TRUE	supplementary	A2_T15
J_ff_only__strict__25_angel__post0	J_ff_only	strict	25_angel	FALSE	0.670917	0.725664	0.639158	0.645339	0.401018	0.519821	0.611246	0.670269	FALSE	FALSE	FALSE	FALSE	FALSE	FALSE	FALSE	FALSE	supplementary	A2_T15
J_ff_only__strict__25_angel__post1	J_ff_only	strict	25_angel	TRUE	0.661128	0.717903	0.631275	0.626186	0.402221	0.511725	0.629557	0.659123	FALSE	FALSE	FALSE	FALSE	FALSE	FALSE	FALSE	FALSE	supplementary	A2_T15
J_ff_only__strict__26_xpn__post0	J_ff_only	strict	26_xpn	FALSE	0.699837	0.744494	0.756849	0.777417	0.536104	0.451211	0.304918	0.74465	FALSE	FALSE	FALSE	TRUE	FALSE	FALSE	FALSE	TRUE	supplementary	A2_T15
J_ff_only__strict__26_xpn__post1	J_ff_only	strict	26_xpn	TRUE	0.702991	0.754767	0.775463	0.789602	0.534082	0.452416	0.285718	0.755705	FALSE	FALSE	FALSE	TRUE	FALSE	FALSE	FALSE	TRUE	supplementary	A2_T15
J_ff_only__strict__27_dwd__post0	J_ff_only	strict	27_dwd	FALSE	0.323985	0.36058	0.302639	0.549557	0.689496	0.590414	0.353432	0.38419	FALSE	FALSE	FALSE	FALSE	FALSE	FALSE	FALSE	FALSE	supplementary	A2_T15
J_ff_only__strict__27_dwd__post1	J_ff_only	strict	27_dwd	TRUE	0.336616	0.34527	0.317045	0.534728	0.68762	0.596652	0.430088	0.383415	FALSE	FALSE	FALSE	FALSE	FALSE	FALSE	FALSE	FALSE	supplementary	A2_T15
J_ff_only__strict__28_npn__post0	J_ff_only	strict	28_npn	FALSE	0.721902	0.693502	0.602704	0.766659	0.554876	0.223694	0.367432	0.696192	FALSE	FALSE	FALSE	TRUE	FALSE	FALSE	FALSE	FALSE	supplementary	A2_T15
J_ff_only__strict__28_npn__post1	J_ff_only	strict	28_npn	TRUE	0.721659	0.686446	0.584137	0.771701	0.552172	0.223169	0.329044	0.690986	FALSE	FALSE	FALSE	TRUE	FALSE	FALSE	FALSE	FALSE	supplementary	A2_T15
J_ff_only__strict__29_combat_ref__post0	J_ff_only	strict	29_combat_ref	FALSE	0.676099	0.584392	0.44146	0.732238	0.500042	0.740906	0.842751	0.608547	FALSE	FALSE	FALSE	TRUE	FALSE	FALSE	TRUE	FALSE	supplementary	A2_T15
J_ff_only__strict__29_combat_ref__post1	J_ff_only	strict	29_combat_ref	TRUE	0.679232	0.578671	0.439229	0.718379	0.496654	0.740159	0.891947	0.603878	FALSE	FALSE	FALSE	TRUE	FALSE	FALSE	TRUE	FALSE	supplementary	A2_T15
J_ff_only__strict__31_ruv3prps__post0	J_ff_only	strict	31_ruv3prps	FALSE	0.301497	0.383381	0.355176	0.524082	0.274873	0.332334	0.344326	0.391034	FALSE	FALSE	FALSE	FALSE	FALSE	FALSE	FALSE	FALSE	supplementary	A2_T15
J_ff_only__strict__31_ruv3prps__post1	J_ff_only	strict	31_ruv3prps	TRUE	0.357291	0.427337	0.362322	0.519262	0.27429	0.34331	0.60763	0.416553	FALSE	FALSE	FALSE	FALSE	FALSE	FALSE	FALSE	FALSE	supplementary	A2_T15
J_ff_only__strict__33_amdbnorm__post0	J_ff_only	strict	33_amdbnorm	FALSE	0.762643	0.669033	0.770527	0.803589	0.396734	0.612335	0.431618	0.751448	FALSE	FALSE	FALSE	TRUE	FALSE	FALSE	FALSE	TRUE	supplementary	A2_T15
J_ff_only__strict__33_amdbnorm__post1	J_ff_only	strict	33_amdbnorm	TRUE	0.760395	0.651247	0.767741	0.779891	0.396472	0.612964	0.451623	0.739819	FALSE	FALSE	FALSE	TRUE	FALSE	FALSE	FALSE	TRUE	supplementary	A2_T15
J_ff_only__strict__20_shambhala__post0	J_ff_only	strict	20_shambhala	FALSE	0.430103	0.477134	0.640845	0.609155	0.313129	0.78104	0.587308	0.539309	FALSE	FALSE	FALSE	FALSE	FALSE	FALSE	FALSE	FALSE	supplementary	A2_T15
J_ff_only__strict__20_shambhala__post1	J_ff_only	strict	20_shambhala	TRUE	0.43636	0.469837	0.639842	0.572711	0.315459	0.78077	0.59282	0.529687	FALSE	FALSE	FALSE	FALSE	FALSE	FALSE	FALSE	FALSE	supplementary	A2_T15
K_ffpe_only__knn__01_raw__post0	K_ffpe_only	knn	01_raw	FALSE	0.0314046	0.179172	0.210081	0.264065	0.829965	0.310899	0.135652	0.171181	FALSE	FALSE	FALSE	FALSE	TRUE	FALSE	FALSE	FALSE	supplementary	A2_T15
K_ffpe_only__knn__01_raw__post1	K_ffpe_only	knn	01_raw	TRUE	0.0583682	0.214382	0.223046	0.195025	0.829965	0.327389	0.221035	0.172705	FALSE	FALSE	FALSE	FALSE	TRUE	FALSE	FALSE	FALSE	supplementary	A2_T15
K_ffpe_only__knn__02_median_scaling__post0	K_ffpe_only	knn	02_median_scaling	FALSE	0.540303	0.654439	0.759156	0.634818	0.80678	0.594178	0.114961	0.647179	FALSE	FALSE	FALSE	FALSE	TRUE	FALSE	FALSE	FALSE	supplementary	A2_T15
K_ffpe_only__knn__02_median_scaling__post1	K_ffpe_only	knn	02_median_scaling	TRUE	0.726512	0.826846	0.864225	0.787369	0.805774	0.582153	0.252648	0.801238	FALSE	TRUE	TRUE	TRUE	TRUE	FALSE	FALSE	TRUE	supplementary	A2_T15
K_ffpe_only__knn__03_limma__post0	K_ffpe_only	knn	03_limma	FALSE	0.702025	0.647274	0.786781	0.674082	0.796521	0.517925	0.341214	0.70254	FALSE	FALSE	FALSE	FALSE	FALSE	FALSE	FALSE	FALSE	supplementary	A2_T15
K_ffpe_only__knn__03_limma__post1	K_ffpe_only	knn	03_limma	TRUE	0.702613	0.639615	0.743061	0.673343	0.800387	0.514958	0.219786	0.689658	FALSE	FALSE	FALSE	FALSE	FALSE	FALSE	FALSE	FALSE	supplementary	A2_T15
K_ffpe_only__knn__04_sva__post0	K_ffpe_only	knn	04_sva	FALSE	0.622381	0.838688	0.665989	0.689263	0.286208	0.590225	0.709886	0.70408	FALSE	TRUE	FALSE	FALSE	FALSE	FALSE	FALSE	FALSE	supplementary	A2_T15
K_ffpe_only__knn__04_sva__post1	K_ffpe_only	knn	04_sva	TRUE	0.633174	0.861045	0.634006	0.668821	0.287024	0.594445	0.677673	0.699262	FALSE	TRUE	FALSE	FALSE	FALSE	FALSE	FALSE	FALSE	supplementary	A2_T15
K_ffpe_only__knn__05_combat__post0	K_ffpe_only	knn	05_combat	FALSE	0.678152	0.638775	0.709651	0.572521	0.593153	0.659281	0.708372	0.649775	FALSE	FALSE	FALSE	FALSE	FALSE	FALSE	FALSE	FALSE	supplementary	A2_T15
K_ffpe_only__knn__05_combat__post1	K_ffpe_only	knn	05_combat	TRUE	0.677898	0.645974	0.703234	0.552055	0.587885	0.657747	0.431752	0.64479	FALSE	FALSE	FALSE	FALSE	FALSE	FALSE	FALSE	FALSE	supplementary	A2_T15
K_ffpe_only__knn__06_combat_seq__post0	K_ffpe_only	knn	06_combat_seq	FALSE	0.0842158	0.305726	0.394198	0.305229	0.365102	0.766399	0.695689	0.272342	FALSE	FALSE	FALSE	FALSE	FALSE	FALSE	FALSE	FALSE	supplementary	A2_T15
K_ffpe_only__knn__06_combat_seq__post1	K_ffpe_only	knn	06_combat_seq	TRUE	0.112683	0.382753	0.446786	0.267441	0.36025	0.740416	0.62832	0.302416	FALSE	FALSE	FALSE	FALSE	FALSE	FALSE	FALSE	FALSE	supplementary	A2_T15
K_ffpe_only__knn__07_pycombat__post0	K_ffpe_only	knn	07_pycombat	FALSE	0.650767	0.60178	0.721447	0.684803	0.776508	0.588428	0.3428	0.664699	FALSE	FALSE	FALSE	FALSE	FALSE	FALSE	FALSE	FALSE	supplementary	A2_T15
K_ffpe_only__knn__07_pycombat__post1	K_ffpe_only	knn	07_pycombat	TRUE	0.660947	0.5981	0.680139	0.664006	0.774732	0.587263	0.212442	0.650798	FALSE	FALSE	FALSE	FALSE	FALSE	FALSE	FALSE	FALSE	supplementary	A2_T15
K_ffpe_only__knn__08_inmoose_combatseq__post0	K_ffpe_only	knn	08_inmoose_combatseq	FALSE	0.0844585	0.305854	0.394068	0.301984	0.36502	0.766399	0.695724	0.271591	FALSE	FALSE	FALSE	FALSE	FALSE	FALSE	FALSE	FALSE	supplementary	A2_T15
K_ffpe_only__knn__08_inmoose_combatseq__post1	K_ffpe_only	knn	08_inmoose_combatseq	TRUE	0.113037	0.382683	0.446916	0.266899	0.360168	0.740416	0.629407	0.302384	FALSE	FALSE	FALSE	FALSE	FALSE	FALSE	FALSE	FALSE	supplementary	A2_T15
K_ffpe_only__knn__09_ruv__post0	K_ffpe_only	knn	09_ruv	FALSE	0.600075	0.479041	0.608932	0.353123	0.299511	0.55701	0.222527	0.510293	FALSE	FALSE	FALSE	FALSE	FALSE	FALSE	FALSE	FALSE	supplementary	A2_T15
K_ffpe_only__knn__09_ruv__post1	K_ffpe_only	knn	09_ruv	TRUE	0.628756	0.454316	0.631625	0.383054	0.296393	0.58126	0.494422	0.524438	FALSE	FALSE	FALSE	FALSE	FALSE	FALSE	FALSE	FALSE	supplementary	A2_T15
K_ffpe_only__knn__10_mnn__post0	K_ffpe_only	knn	10_mnn	FALSE	0.3432	0.692245	0.648548	0.526749	0.103044	0.575984	0.216456	0.552685	FALSE	FALSE	FALSE	FALSE	FALSE	FALSE	FALSE	FALSE	supplementary	A2_T15
K_ffpe_only__knn__10_mnn__post1	K_ffpe_only	knn	10_mnn	TRUE	0.347672	0.699299	0.668513	0.542967	0.103368	0.575215	0.208421	0.564613	FALSE	FALSE	FALSE	FALSE	FALSE	FALSE	FALSE	FALSE	supplementary	A2_T15
K_ffpe_only__knn__11_harmony__post0	K_ffpe_only	knn	11_harmony	FALSE	0.0313274	0.496106	0.311204	0.466902	0.170567	0.318963	0.187266	0.326385	FALSE	FALSE	FALSE	FALSE	FALSE	FALSE	FALSE	FALSE	supplementary	A2_T15
K_ffpe_only__knn__11_harmony__post1	K_ffpe_only	knn	11_harmony	TRUE	0.0538773	0.483607	0.326806	0.437164	0.169071	0.351604	0.22749	0.325363	FALSE	FALSE	FALSE	FALSE	FALSE	FALSE	FALSE	FALSE	supplementary	A2_T15
K_ffpe_only__knn__12_scanorama__post0	K_ffpe_only	knn	12_scanorama	FALSE	0.161414	0.587482	0.506848	0.487414	0.0941454	0.570714	0.197598	0.435789	FALSE	FALSE	FALSE	FALSE	FALSE	FALSE	FALSE	FALSE	supplementary	A2_T15
K_ffpe_only__knn__12_scanorama__post1	K_ffpe_only	knn	12_scanorama	TRUE	0.168642	0.569308	0.495862	0.36703	0.0941912	0.569307	0.100162	0.40021	FALSE	FALSE	FALSE	FALSE	FALSE	FALSE	FALSE	FALSE	supplementary	A2_T15
K_ffpe_only__knn__13_fsmvn__post0	K_ffpe_only	knn	13_fsmvn	FALSE	0.723294	0.716409	0.815412	0.652761	0.821731	0.418575	0.361378	0.726969	FALSE	FALSE	TRUE	FALSE	TRUE	FALSE	FALSE	FALSE	supplementary	A2_T15
K_ffpe_only__knn__13_fsmvn__post1	K_ffpe_only	knn	13_fsmvn	TRUE	0.734611	0.72471	0.829373	0.617075	0.821506	0.425092	0.442221	0.726442	FALSE	FALSE	TRUE	FALSE	TRUE	FALSE	FALSE	FALSE	supplementary	A2_T15
K_ffpe_only__knn__14_qsmooth__post0	K_ffpe_only	knn	14_qsmooth	FALSE	0.0117225	0.171949	0.237725	0.289732	0.490445	0.310899	0.107213	0.177782	FALSE	FALSE	FALSE	FALSE	FALSE	FALSE	FALSE	FALSE	supplementary	A2_T15
K_ffpe_only__knn__14_qsmooth__post1	K_ffpe_only	knn	14_qsmooth	TRUE	0.055143	0.198281	0.252096	0.194407	0.483812	0.327389	0.269922	0.174982	FALSE	FALSE	FALSE	FALSE	FALSE	FALSE	FALSE	FALSE	supplementary	A2_T15
K_ffpe_only__knn__15_fsqn_py__post0	K_ffpe_only	knn	15_fsqn_py	FALSE	0.168463	0.246296	0.578495	0.299289	0.490178	0.309678	0.264344	0.323136	FALSE	FALSE	FALSE	FALSE	FALSE	FALSE	FALSE	FALSE	supplementary	A2_T15
K_ffpe_only__knn__15_fsqn_py__post1	K_ffpe_only	knn	15_fsqn_py	TRUE	0.199557	0.268961	0.583518	0.297578	0.4833	0.32623	0.180571	0.337404	FALSE	FALSE	FALSE	FALSE	FALSE	FALSE	FALSE	FALSE	supplementary	A2_T15
K_ffpe_only__knn__16_fsqn_r__post0	K_ffpe_only	knn	16_fsqn_r	FALSE	0.0311245	0.179054	0.210018	0.264097	0.775875	0.31042	0.135817	0.171073	FALSE	FALSE	FALSE	FALSE	FALSE	FALSE	FALSE	FALSE	supplementary	A2_T15
K_ffpe_only__knn__16_fsqn_r__post1	K_ffpe_only	knn	16_fsqn_r	TRUE	0.0580882	0.214574	0.222983	0.207757	0.774048	0.326909	0.22093	0.175851	FALSE	FALSE	FALSE	FALSE	FALSE	FALSE	FALSE	FALSE	supplementary	A2_T15
K_ffpe_only__knn__17_quantile__post0	K_ffpe_only	knn	17_quantile	FALSE	0.168752	0.246375	0.578625	0.299268	0.490178	0.309678	0.264302	0.323255	FALSE	FALSE	FALSE	FALSE	FALSE	FALSE	FALSE	FALSE	supplementary	A2_T15
K_ffpe_only__knn__17_quantile__post1	K_ffpe_only	knn	17_quantile	TRUE	0.199557	0.268912	0.583607	0.297557	0.4833	0.32623	0.180508	0.337408	FALSE	FALSE	FALSE	FALSE	FALSE	FALSE	FALSE	FALSE	supplementary	A2_T15
K_ffpe_only__knn__18_rank__post0	K_ffpe_only	knn	18_rank	FALSE	0.166088	0.241584	0.466569	0.30477	0.490876	0.310899	0.28879	0.294753	FALSE	FALSE	FALSE	FALSE	FALSE	FALSE	FALSE	FALSE	supplementary	A2_T15
K_ffpe_only__knn__18_rank__post1	K_ffpe_only	knn	18_rank	TRUE	0.196878	0.258887	0.469074	0.260879	0.484222	0.327389	0.174393	0.296429	FALSE	FALSE	FALSE	FALSE	FALSE	FALSE	FALSE	FALSE	supplementary	A2_T15
K_ffpe_only__knn__19_tdm__post0	K_ffpe_only	knn	19_tdm	FALSE	0.0200454	0.182174	0.388436	0.235602	0.528685	0.307177	0.191948	0.206565	FALSE	FALSE	FALSE	FALSE	FALSE	FALSE	FALSE	FALSE	supplementary	A2_T15
K_ffpe_only__knn__19_tdm__post1	K_ffpe_only	knn	19_tdm	TRUE	0.0392775	0.214931	0.42627	0.172465	0.52585	0.321804	0.194307	0.213236	FALSE	FALSE	FALSE	FALSE	FALSE	FALSE	FALSE	FALSE	supplementary	A2_T15
K_ffpe_only__knn__21_harmonizr__post0	K_ffpe_only	knn	21_harmonizr	FALSE	0.625176	0.679075	0.792331	0.570305	0.776671	0.483514	0.138687	0.666722	FALSE	FALSE	FALSE	FALSE	FALSE	FALSE	FALSE	FALSE	supplementary	A2_T15
K_ffpe_only__knn__21_harmonizr__post1	K_ffpe_only	knn	21_harmonizr	TRUE	0.645973	0.640819	0.784689	0.509272	0.774722	0.506577	0.190559	0.645188	FALSE	FALSE	FALSE	FALSE	FALSE	FALSE	FALSE	FALSE	supplementary	A2_T15
K_ffpe_only__knn__25_angel__post0	K_ffpe_only	knn	25_angel	FALSE	0.584076	0.497355	0.571008	0.367463	0.476468	0.398331	0.403088	0.504975	FALSE	FALSE	FALSE	FALSE	FALSE	FALSE	FALSE	FALSE	supplementary	A2_T15
K_ffpe_only__knn__25_angel__post1	K_ffpe_only	knn	25_angel	TRUE	0.599664	0.517999	0.627168	0.39963	0.475169	0.400508	0.445881	0.536115	FALSE	FALSE	FALSE	FALSE	FALSE	FALSE	FALSE	FALSE	supplementary	A2_T15
K_ffpe_only__knn__26_xpn__post0	K_ffpe_only	knn	26_xpn	FALSE	0.601402	0.727181	0.790093	0.610914	0.712055	0.412275	0.38156	0.682397	FALSE	FALSE	FALSE	FALSE	FALSE	FALSE	FALSE	FALSE	supplementary	A2_T15
K_ffpe_only__knn__26_xpn__post1	K_ffpe_only	knn	26_xpn	TRUE	0.619098	0.729376	0.809415	0.596813	0.711138	0.413758	0.171338	0.688675	FALSE	FALSE	TRUE	FALSE	FALSE	FALSE	FALSE	FALSE	supplementary	A2_T15
K_ffpe_only__knn__27_dwd__post0	K_ffpe_only	knn	27_dwd	FALSE	0.0311245	0.179054	0.210018	0.264097	0.775875	0.31042	0.135817	0.171073	FALSE	FALSE	FALSE	FALSE	FALSE	FALSE	FALSE	FALSE	supplementary	A2_T15
K_ffpe_only__knn__27_dwd__post1	K_ffpe_only	knn	27_dwd	TRUE	0.0580882	0.214574	0.222983	0.205043	0.774048	0.326909	0.22093	0.175172	FALSE	FALSE	FALSE	FALSE	FALSE	FALSE	FALSE	FALSE	supplementary	A2_T15
K_ffpe_only__knn__28_npn__post0	K_ffpe_only	knn	28_npn	FALSE	0.677643	0.731563	0.61969	0.654893	0.707858	0.282554	0.395592	0.670947	FALSE	FALSE	FALSE	FALSE	FALSE	FALSE	FALSE	FALSE	supplementary	A2_T15
K_ffpe_only__knn__28_npn__post1	K_ffpe_only	knn	28_npn	TRUE	0.682664	0.687364	0.611269	0.62999	0.706794	0.282559	0.403189	0.652822	FALSE	FALSE	FALSE	FALSE	FALSE	FALSE	FALSE	FALSE	supplementary	A2_T15
K_ffpe_only__knn__29_combat_ref__post0	K_ffpe_only	knn	29_combat_ref	FALSE	0.678227	0.638828	0.709651	0.572521	0.593071	0.659089	0.708372	0.649807	FALSE	FALSE	FALSE	FALSE	FALSE	FALSE	FALSE	FALSE	supplementary	A2_T15
K_ffpe_only__knn__29_combat_ref__post1	K_ffpe_only	knn	29_combat_ref	TRUE	0.677665	0.646028	0.703234	0.551999	0.587803	0.657555	0.431752	0.644731	FALSE	FALSE	FALSE	FALSE	FALSE	FALSE	FALSE	FALSE	supplementary	A2_T15
K_ffpe_only__knn__31_ruv3prps__post0	K_ffpe_only	knn	31_ruv3prps	FALSE	0.0912936	0.238861	0.289304	0.318244	0.288462	0.401637	0.210823	0.234426	FALSE	FALSE	FALSE	FALSE	FALSE	FALSE	FALSE	FALSE	supplementary	A2_T15
K_ffpe_only__knn__31_ruv3prps__post1	K_ffpe_only	knn	31_ruv3prps	TRUE	0.122013	0.268701	0.311565	0.282632	0.28819	0.432603	0.274347	0.246228	FALSE	FALSE	FALSE	FALSE	FALSE	FALSE	FALSE	FALSE	supplementary	A2_T15
K_ffpe_only__knn__20_shambhala__post0	K_ffpe_only	knn	20_shambhala	FALSE	0.171164	0.243169	0.540488	0.290647	0.356868	0.548978	0.133848	0.311367	FALSE	FALSE	FALSE	FALSE	FALSE	FALSE	FALSE	FALSE	supplementary	A2_T15
K_ffpe_only__knn__20_shambhala__post1	K_ffpe_only	knn	20_shambhala	TRUE	0.2059	0.269968	0.551835	0.291631	0.351598	0.568627	0.14677	0.329833	FALSE	FALSE	FALSE	FALSE	FALSE	FALSE	FALSE	FALSE	supplementary	A2_T15
K_ffpe_only__softimpute__01_raw__post0	K_ffpe_only	softimpute	01_raw	FALSE	0.0295104	0.161167	0.195243	0.274287	0.829965	0.347039	0.206514	0.165052	FALSE	FALSE	FALSE	FALSE	TRUE	FALSE	FALSE	FALSE	supplementary	A2_T15
K_ffpe_only__softimpute__01_raw__post1	K_ffpe_only	softimpute	01_raw	TRUE	0.0617991	0.190833	0.203601	0.185962	0.829965	0.391322	0.313997	0.160549	FALSE	FALSE	FALSE	FALSE	TRUE	FALSE	FALSE	FALSE	supplementary	A2_T15
K_ffpe_only__softimpute__02_median_scaling__post0	K_ffpe_only	softimpute	02_median_scaling	FALSE	0.540779	0.662503	0.757245	0.633849	0.818779	0.585785	0.104168	0.648594	FALSE	FALSE	FALSE	FALSE	TRUE	FALSE	FALSE	FALSE	supplementary	A2_T15
K_ffpe_only__softimpute__02_median_scaling__post1	K_ffpe_only	softimpute	02_median_scaling	TRUE	0.727874	0.76517	0.863917	0.78973	0.829965	0.584058	0.272563	0.786673	FALSE	FALSE	TRUE	TRUE	TRUE	FALSE	FALSE	TRUE	supplementary	A2_T15
K_ffpe_only__softimpute__03_limma__post0	K_ffpe_only	softimpute	03_limma	FALSE	0.679117	0.609785	0.781154	0.678561	0.796808	0.544087	0.31973	0.687154	FALSE	FALSE	FALSE	FALSE	FALSE	FALSE	FALSE	FALSE	supplementary	A2_T15
K_ffpe_only__softimpute__03_limma__post1	K_ffpe_only	softimpute	03_limma	TRUE	0.692254	0.609545	0.788855	0.650229	0.796654	0.54059	0.481289	0.685221	FALSE	FALSE	FALSE	FALSE	FALSE	FALSE	FALSE	FALSE	supplementary	A2_T15
K_ffpe_only__softimpute__04_sva__post0	K_ffpe_only	softimpute	04_sva	FALSE	0.691957	0.846862	0.627526	0.746819	0.282665	0.617763	0.679737	0.728291	FALSE	TRUE	FALSE	TRUE	FALSE	FALSE	FALSE	FALSE	supplementary	A2_T15
K_ffpe_only__softimpute__04_sva__post1	K_ffpe_only	softimpute	04_sva	TRUE	0.698767	0.849392	0.66044	0.74405	0.281475	0.612196	0.660004	0.738162	FALSE	TRUE	FALSE	TRUE	FALSE	FALSE	FALSE	TRUE	supplementary	A2_T15
K_ffpe_only__softimpute__05_combat__post0	K_ffpe_only	softimpute	05_combat	FALSE	0.68069	0.642856	0.715131	0.554096	0.58711	0.648996	0.635838	0.648193	FALSE	FALSE	FALSE	FALSE	FALSE	FALSE	FALSE	FALSE	supplementary	A2_T15
K_ffpe_only__softimpute__05_combat__post1	K_ffpe_only	softimpute	05_combat	TRUE	0.680002	0.641454	0.700125	0.549346	0.582537	0.648892	0.429037	0.642732	FALSE	FALSE	FALSE	FALSE	FALSE	FALSE	FALSE	FALSE	supplementary	A2_T15
K_ffpe_only__softimpute__06_combat_seq__post0	K_ffpe_only	softimpute	06_combat_seq	FALSE	0.0715974	0.193277	0.380592	0.284835	0.360959	0.757332	0.610665	0.232575	FALSE	FALSE	FALSE	FALSE	FALSE	FALSE	FALSE	FALSE	supplementary	A2_T15
K_ffpe_only__softimpute__06_combat_seq__post1	K_ffpe_only	softimpute	06_combat_seq	TRUE	0.106891	0.248424	0.424852	0.208271	0.355428	0.729823	0.666035	0.24711	FALSE	FALSE	FALSE	FALSE	FALSE	FALSE	FALSE	FALSE	supplementary	A2_T15
K_ffpe_only__softimpute__07_pycombat__post0	K_ffpe_only	softimpute	07_pycombat	FALSE	0.659084	0.565005	0.700392	0.665925	0.789444	0.58539	0.316281	0.647601	FALSE	FALSE	FALSE	FALSE	FALSE	FALSE	FALSE	FALSE	supplementary	A2_T15
K_ffpe_only__softimpute__07_pycombat__post1	K_ffpe_only	softimpute	07_pycombat	TRUE	0.665268	0.561531	0.659791	0.639747	0.787648	0.584294	0.207677	0.631584	FALSE	FALSE	FALSE	FALSE	FALSE	FALSE	FALSE	FALSE	supplementary	A2_T15
K_ffpe_only__softimpute__08_inmoose_combatseq__post0	K_ffpe_only	softimpute	08_inmoose_combatseq	FALSE	0.0714667	0.193306	0.380462	0.300492	0.360959	0.757332	0.610623	0.236432	FALSE	FALSE	FALSE	FALSE	FALSE	FALSE	FALSE	FALSE	supplementary	A2_T15
K_ffpe_only__softimpute__08_inmoose_combatseq__post1	K_ffpe_only	softimpute	08_inmoose_combatseq	TRUE	0.106648	0.248552	0.424722	0.219798	0.355428	0.729823	0.667102	0.24993	FALSE	FALSE	FALSE	FALSE	FALSE	FALSE	FALSE	FALSE	supplementary	A2_T15
K_ffpe_only__softimpute__09_ruv__post0	K_ffpe_only	softimpute	09_ruv	FALSE	0.587991	0.441633	0.568858	0.349615	0.298657	0.563413	0.455104	0.487024	FALSE	FALSE	FALSE	FALSE	FALSE	FALSE	FALSE	FALSE	supplementary	A2_T15
K_ffpe_only__softimpute__09_ruv__post1	K_ffpe_only	softimpute	09_ruv	TRUE	0.624472	0.414185	0.598901	0.346675	0.29508	0.583458	0.656622	0.496058	FALSE	FALSE	FALSE	FALSE	FALSE	FALSE	FALSE	FALSE	supplementary	A2_T15
K_ffpe_only__softimpute__10_mnn__post0	K_ffpe_only	softimpute	10_mnn	FALSE	0.305897	0.648397	0.598139	0.543694	0.183375	0.573171	0.175891	0.524032	FALSE	FALSE	FALSE	FALSE	FALSE	FALSE	FALSE	FALSE	supplementary	A2_T15
K_ffpe_only__softimpute__10_mnn__post1	K_ffpe_only	softimpute	10_mnn	TRUE	0.30594	0.650968	0.560647	0.520045	0.182813	0.573557	0.134285	0.5094	FALSE	FALSE	FALSE	FALSE	FALSE	FALSE	FALSE	FALSE	supplementary	A2_T15
K_ffpe_only__softimpute__11_harmony__post0	K_ffpe_only	softimpute	11_harmony	FALSE	0.0309729	0.491058	0.282726	0.458991	0.170293	0.319567	0.0824374	0.315937	FALSE	FALSE	FALSE	FALSE	FALSE	FALSE	FALSE	FALSE	supplementary	A2_T15
K_ffpe_only__softimpute__11_harmony__post1	K_ffpe_only	softimpute	11_harmony	TRUE	0.0575513	0.479732	0.292649	0.416112	0.170184	0.346966	0.215714	0.311511	FALSE	FALSE	FALSE	FALSE	FALSE	FALSE	FALSE	FALSE	supplementary	A2_T15
K_ffpe_only__softimpute__12_scanorama__post0	K_ffpe_only	softimpute	12_scanorama	FALSE	0.222662	0.641075	0.581665	0.487428	0.13149	0.584401	0.142132	0.483208	FALSE	FALSE	FALSE	FALSE	FALSE	FALSE	FALSE	FALSE	supplementary	A2_T15
K_ffpe_only__softimpute__12_scanorama__post1	K_ffpe_only	softimpute	12_scanorama	TRUE	0.225217	0.656519	0.586944	0.521953	0.129507	0.587434	0.120282	0.497658	FALSE	FALSE	FALSE	FALSE	FALSE	FALSE	FALSE	FALSE	supplementary	A2_T15
K_ffpe_only__softimpute__13_fsmvn__post0	K_ffpe_only	softimpute	13_fsmvn	FALSE	0.709271	0.688303	0.822479	0.652393	0.821731	0.425666	0.274764	0.718112	FALSE	FALSE	TRUE	FALSE	TRUE	FALSE	FALSE	FALSE	supplementary	A2_T15
K_ffpe_only__softimpute__13_fsmvn__post1	K_ffpe_only	softimpute	13_fsmvn	TRUE	0.716482	0.723459	0.834273	0.631414	0.821506	0.42503	0.481348	0.726407	FALSE	FALSE	TRUE	FALSE	TRUE	FALSE	FALSE	FALSE	supplementary	A2_T15
K_ffpe_only__softimpute__14_qsmooth__post0	K_ffpe_only	softimpute	14_qsmooth	FALSE	0.0110046	0.168113	0.216361	0.275643	0.477353	0.309851	0.48304	0.16778	FALSE	FALSE	FALSE	FALSE	FALSE	FALSE	FALSE	FALSE	supplementary	A2_T15
K_ffpe_only__softimpute__14_qsmooth__post1	K_ffpe_only	softimpute	14_qsmooth	TRUE	0.0585002	0.190145	0.227042	0.203481	0.468918	0.319605	0.514059	0.169792	FALSE	FALSE	FALSE	FALSE	FALSE	FALSE	FALSE	FALSE	supplementary	A2_T15
K_ffpe_only__softimpute__15_fsqn_py__post0	K_ffpe_only	softimpute	15_fsqn_py	FALSE	0.17302	0.242889	0.537816	0.324333	0.436858	0.296265	0.36276	0.319514	FALSE	FALSE	FALSE	FALSE	FALSE	FALSE	FALSE	FALSE	supplementary	A2_T15
K_ffpe_only__softimpute__15_fsqn_py__post1	K_ffpe_only	softimpute	15_fsqn_py	TRUE	0.19577	0.259061	0.539696	0.208313	0.429069	0.296265	0.302802	0.30071	FALSE	FALSE	FALSE	FALSE	FALSE	FALSE	FALSE	FALSE	supplementary	A2_T15
K_ffpe_only__softimpute__16_fsqn_r__post0	K_ffpe_only	softimpute	16_fsqn_r	FALSE	0.0297342	0.162149	0.191727	0.276824	0.788912	0.309531	0.207122	0.165108	FALSE	FALSE	FALSE	FALSE	FALSE	FALSE	FALSE	FALSE	supplementary	A2_T15
K_ffpe_only__softimpute__16_fsqn_r__post1	K_ffpe_only	softimpute	16_fsqn_r	TRUE	0.0616312	0.189864	0.199785	0.178537	0.786789	0.319349	0.313923	0.157454	FALSE	FALSE	FALSE	FALSE	FALSE	FALSE	FALSE	FALSE	supplementary	A2_T15
K_ffpe_only__softimpute__17_quantile__post0	K_ffpe_only	softimpute	17_quantile	FALSE	0.172908	0.24281	0.537816	0.324354	0.436858	0.296265	0.362697	0.319472	FALSE	FALSE	FALSE	FALSE	FALSE	FALSE	FALSE	FALSE	supplementary	A2_T15
K_ffpe_only__softimpute__17_quantile__post1	K_ffpe_only	softimpute	17_quantile	TRUE	0.195658	0.259114	0.539696	0.208334	0.429069	0.296265	0.302614	0.300701	FALSE	FALSE	FALSE	FALSE	FALSE	FALSE	FALSE	FALSE	supplementary	A2_T15
K_ffpe_only__softimpute__18_rank__post0	K_ffpe_only	softimpute	18_rank	FALSE	0.168036	0.235905	0.427417	0.248482	0.484108	0.347039	0.35131	0.26996	FALSE	FALSE	FALSE	FALSE	FALSE	FALSE	FALSE	FALSE	supplementary	A2_T15
K_ffpe_only__softimpute__18_rank__post1	K_ffpe_only	softimpute	18_rank	TRUE	0.189864	0.255574	0.430174	0.251399	0.475367	0.391322	0.2716	0.281753	FALSE	FALSE	FALSE	FALSE	FALSE	FALSE	FALSE	FALSE	supplementary	A2_T15
K_ffpe_only__softimpute__19_tdm__post0	K_ffpe_only	softimpute	19_tdm	FALSE	0.0191313	0.16739	0.38388	0.240866	0.523479	0.306603	0.218438	0.202817	FALSE	FALSE	FALSE	FALSE	FALSE	FALSE	FALSE	FALSE	supplementary	A2_T15
K_ffpe_only__softimpute__19_tdm__post1	K_ffpe_only	softimpute	19_tdm	TRUE	0.0404991	0.194169	0.420685	0.158327	0.520166	0.314818	0.257821	0.20342	FALSE	FALSE	FALSE	FALSE	FALSE	FALSE	FALSE	FALSE	supplementary	A2_T15
K_ffpe_only__softimpute__21_harmonizr__post0	K_ffpe_only	softimpute	21_harmonizr	FALSE	0.628899	0.710561	0.800125	0.573414	0.795444	0.496641	0.0748402	0.67825	FALSE	FALSE	FALSE	FALSE	FALSE	FALSE	FALSE	FALSE	supplementary	A2_T15
K_ffpe_only__softimpute__21_harmonizr__post1	K_ffpe_only	softimpute	21_harmonizr	TRUE	0.649547	0.668157	0.792905	0.511221	0.793239	0.52233	0.193974	0.655458	FALSE	FALSE	FALSE	FALSE	FALSE	FALSE	FALSE	FALSE	supplementary	A2_T15
K_ffpe_only__softimpute__25_angel__post0	K_ffpe_only	softimpute	25_angel	FALSE	0.577059	0.44277	0.526338	0.339114	0.465301	0.440551	0.529338	0.47132	FALSE	FALSE	FALSE	FALSE	FALSE	FALSE	FALSE	FALSE	supplementary	A2_T15
K_ffpe_only__softimpute__25_angel__post1	K_ffpe_only	softimpute	25_angel	TRUE	0.579697	0.463758	0.45449	0.318345	0.46606	0.442778	0.479001	0.454073	FALSE	FALSE	FALSE	FALSE	FALSE	FALSE	FALSE	FALSE	supplementary	A2_T15
K_ffpe_only__softimpute__26_xpn__post0	K_ffpe_only	softimpute	26_xpn	FALSE	0.603699	0.721089	0.79638	0.597008	0.712096	0.296265	0.282884	0.679544	FALSE	FALSE	FALSE	FALSE	FALSE	FALSE	FALSE	FALSE	supplementary	A2_T15
K_ffpe_only__softimpute__26_xpn__post1	K_ffpe_only	softimpute	26_xpn	TRUE	0.61922	0.73035	0.816696	0.595691	0.711179	0.296265	0.175809	0.69049	FALSE	FALSE	TRUE	FALSE	FALSE	FALSE	FALSE	FALSE	supplementary	A2_T15
K_ffpe_only__softimpute__27_dwd__post0	K_ffpe_only	softimpute	27_dwd	FALSE	0.0297342	0.162149	0.191727	0.276824	0.788912	0.309531	0.207122	0.165108	FALSE	FALSE	FALSE	FALSE	FALSE	FALSE	FALSE	FALSE	supplementary	A2_T15
K_ffpe_only__softimpute__27_dwd__post1	K_ffpe_only	softimpute	27_dwd	TRUE	0.0616312	0.189864	0.199785	0.178537	0.786789	0.319349	0.313923	0.157454	FALSE	FALSE	FALSE	FALSE	FALSE	FALSE	FALSE	FALSE	supplementary	A2_T15
K_ffpe_only__softimpute__28_npn__post0	K_ffpe_only	softimpute	28_npn	FALSE	0.679342	0.703398	0.620463	0.661117	0.707838	0.281848	0.284504	0.66608	FALSE	FALSE	FALSE	FALSE	FALSE	FALSE	FALSE	FALSE	supplementary	A2_T15
K_ffpe_only__softimpute__28_npn__post1	K_ffpe_only	softimpute	28_npn	TRUE	0.682785	0.699674	0.611032	0.61778	0.706775	0.281789	0.316013	0.652818	FALSE	FALSE	FALSE	FALSE	FALSE	FALSE	FALSE	FALSE	supplementary	A2_T15
K_ffpe_only__softimpute__29_combat_ref__post0	K_ffpe_only	softimpute	29_combat_ref	FALSE	0.680559	0.643553	0.708213	0.564398	0.580783	0.659909	0.636145	0.649181	FALSE	FALSE	FALSE	FALSE	FALSE	FALSE	FALSE	FALSE	supplementary	A2_T15
K_ffpe_only__softimpute__29_combat_ref__post1	K_ffpe_only	softimpute	29_combat_ref	TRUE	0.679983	0.641674	0.692092	0.523639	0.576251	0.659041	0.429182	0.634347	FALSE	FALSE	FALSE	FALSE	FALSE	FALSE	FALSE	FALSE	supplementary	A2_T15
K_ffpe_only__softimpute__31_ruv3prps__post0	K_ffpe_only	softimpute	31_ruv3prps	FALSE	0.0936996	0.224144	0.245503	0.279327	0.294075	0.422586	0.436252	0.210669	FALSE	FALSE	FALSE	FALSE	FALSE	FALSE	FALSE	FALSE	supplementary	A2_T15
K_ffpe_only__softimpute__31_ruv3prps__post1	K_ffpe_only	softimpute	31_ruv3prps	TRUE	0.116697	0.24801	0.257616	0.250917	0.293762	0.445972	0.460349	0.21831	FALSE	FALSE	FALSE	FALSE	FALSE	FALSE	FALSE	FALSE	supplementary	A2_T15
K_ffpe_only__softimpute__20_shambhala__post0	K_ffpe_only	softimpute	20_shambhala	FALSE	0.179046	0.24614	0.522142	0.338138	0.366455	0.296265	0.278249	0.321366	FALSE	FALSE	FALSE	FALSE	FALSE	FALSE	FALSE	FALSE	supplementary	A2_T15
K_ffpe_only__softimpute__20_shambhala__post1	K_ffpe_only	softimpute	20_shambhala	TRUE	0.210358	0.268163	0.530919	0.30007	0.362608	0.296265	0.265689	0.327378	FALSE	FALSE	FALSE	FALSE	FALSE	FALSE	FALSE	FALSE	supplementary	A2_T15
K_ffpe_only__strict__01_raw__post0	K_ffpe_only	strict	01_raw	FALSE	0.0387174	0.194281	0.228197	0.25583	0.805203	0.311203	0.169696	0.179256	FALSE	FALSE	FALSE	FALSE	TRUE	FALSE	FALSE	FALSE	supplementary	A2_T15
K_ffpe_only__strict__01_raw__post1	K_ffpe_only	strict	01_raw	TRUE	0.060346	0.227681	0.239775	0.21089	0.805203	0.308103	0.213794	0.184673	FALSE	FALSE	FALSE	FALSE	TRUE	FALSE	FALSE	FALSE	supplementary	A2_T15
K_ffpe_only__strict__02_median_scaling__post0	K_ffpe_only	strict	02_median_scaling	FALSE	0.533783	0.695902	0.786097	0.64035	0.793526	0.609417	0.102285	0.664033	FALSE	FALSE	FALSE	FALSE	FALSE	FALSE	FALSE	FALSE	supplementary	A2_T15
K_ffpe_only__strict__02_median_scaling__post1	K_ffpe_only	strict	02_median_scaling	TRUE	0.71651	0.774394	0.877593	0.769445	0.805203	0.597325	0.276859	0.784485	FALSE	TRUE	TRUE	TRUE	TRUE	FALSE	FALSE	TRUE	supplementary	A2_T15
K_ffpe_only__strict__03_limma__post0	K_ffpe_only	strict	03_limma	FALSE	0.693119	0.617232	0.812355	0.701743	0.772344	0.509841	0.303864	0.706112	FALSE	FALSE	TRUE	FALSE	FALSE	FALSE	FALSE	FALSE	supplementary	A2_T15
K_ffpe_only__strict__03_limma__post1	K_ffpe_only	strict	03_limma	TRUE	0.693641	0.614885	0.763904	0.648731	0.793823	0.509194	0.240611	0.68029	FALSE	FALSE	FALSE	FALSE	FALSE	FALSE	FALSE	FALSE	supplementary	A2_T15
K_ffpe_only__strict__04_sva__post0	K_ffpe_only	strict	04_sva	FALSE	0.661761	0.793879	0.676981	0.62142	0.277297	0.604045	0.585206	0.68851	FALSE	TRUE	FALSE	FALSE	FALSE	FALSE	FALSE	FALSE	supplementary	A2_T15
K_ffpe_only__strict__04_sva__post1	K_ffpe_only	strict	04_sva	TRUE	0.700218	0.820805	0.70475	0.649088	0.276877	0.60959	0.6966	0.718715	FALSE	TRUE	FALSE	FALSE	FALSE	FALSE	FALSE	FALSE	supplementary	A2_T15
K_ffpe_only__strict__05_combat__post0	K_ffpe_only	strict	05_combat	FALSE	0.650289	0.682526	0.744174	0.579638	0.569077	0.656401	0.683324	0.664157	FALSE	FALSE	FALSE	FALSE	FALSE	FALSE	FALSE	FALSE	supplementary	A2_T15
K_ffpe_only__strict__05_combat__post1	K_ffpe_only	strict	05_combat	TRUE	0.646229	0.726585	0.738282	0.530137	0.563483	0.656288	0.452386	0.660308	FALSE	FALSE	FALSE	FALSE	FALSE	FALSE	FALSE	FALSE	supplementary	A2_T15
K_ffpe_only__strict__06_combat_seq__post0	K_ffpe_only	strict	06_combat_seq	FALSE	0.0860823	0.327312	0.401858	0.313951	0.336252	0.759862	0.743056	0.282301	FALSE	FALSE	FALSE	FALSE	FALSE	FALSE	FALSE	FALSE	supplementary	A2_T15
K_ffpe_only__strict__06_combat_seq__post1	K_ffpe_only	strict	06_combat_seq	TRUE	0.112589	0.375958	0.445249	0.26023	0.332243	0.732175	0.681789	0.298506	FALSE	FALSE	FALSE	FALSE	FALSE	FALSE	FALSE	FALSE	supplementary	A2_T15
K_ffpe_only__strict__07_pycombat__post0	K_ffpe_only	strict	07_pycombat	FALSE	0.643009	0.655982	0.749494	0.678232	0.769823	0.535969	0.337875	0.681679	FALSE	FALSE	FALSE	FALSE	FALSE	FALSE	FALSE	FALSE	supplementary	A2_T15
K_ffpe_only__strict__07_pycombat__post1	K_ffpe_only	strict	07_pycombat	TRUE	0.647721	0.671671	0.758948	0.638745	0.767782	0.54205	0.404216	0.679271	FALSE	FALSE	FALSE	FALSE	FALSE	FALSE	FALSE	FALSE	supplementary	A2_T15
K_ffpe_only__strict__08_inmoose_combatseq__post0	K_ffpe_only	strict	08_inmoose_combatseq	FALSE	0.0863249	0.327167	0.401987	0.320918	0.336252	0.759862	0.744545	0.284099	FALSE	FALSE	FALSE	FALSE	FALSE	FALSE	FALSE	FALSE	supplementary	A2_T15
K_ffpe_only__strict__08_inmoose_combatseq__post1	K_ffpe_only	strict	08_inmoose_combatseq	TRUE	0.113055	0.376028	0.445378	0.26691	0.332243	0.732175	0.681779	0.300343	FALSE	FALSE	FALSE	FALSE	FALSE	FALSE	FALSE	FALSE	supplementary	A2_T15
K_ffpe_only__strict__09_ruv__post0	K_ffpe_only	strict	09_ruv	FALSE	0.610553	0.5259	0.647947	0.384659	0.273555	0.562188	0.154211	0.542264	FALSE	FALSE	FALSE	FALSE	FALSE	FALSE	FALSE	FALSE	supplementary	A2_T15
K_ffpe_only__strict__09_ruv__post1	K_ffpe_only	strict	09_ruv	TRUE	0.641112	0.537632	0.674438	0.374309	0.270302	0.578649	0.322707	0.556873	FALSE	FALSE	FALSE	FALSE	FALSE	FALSE	FALSE	FALSE	supplementary	A2_T15
K_ffpe_only__strict__10_mnn__post0	K_ffpe_only	strict	10_mnn	FALSE	0.340613	0.700393	0.669469	0.559493	0.199014	0.561378	0.326146	0.567492	FALSE	FALSE	FALSE	FALSE	FALSE	FALSE	FALSE	FALSE	supplementary	A2_T15
K_ffpe_only__strict__10_mnn__post1	K_ffpe_only	strict	10_mnn	TRUE	0.341853	0.682693	0.629662	0.539822	0.198376	0.561635	0.265713	0.548507	FALSE	FALSE	FALSE	FALSE	FALSE	FALSE	FALSE	FALSE	supplementary	A2_T15
K_ffpe_only__strict__11_harmony__post0	K_ffpe_only	strict	11_harmony	FALSE	0.0406634	0.508469	0.345268	0.532317	0.189043	0.310703	0.152081	0.35668	FALSE	FALSE	FALSE	FALSE	FALSE	FALSE	FALSE	FALSE	supplementary	A2_T15
K_ffpe_only__strict__11_harmony__post1	K_ffpe_only	strict	11_harmony	TRUE	0.0627579	0.509952	0.353444	0.44957	0.189461	0.336878	0.258257	0.343931	FALSE	FALSE	FALSE	FALSE	FALSE	FALSE	FALSE	FALSE	supplementary	A2_T15
K_ffpe_only__strict__12_scanorama__post0	K_ffpe_only	strict	12_scanorama	FALSE	0.176486	0.592172	0.513704	0.520176	0.0720663	0.578308	0.312693	0.450634	FALSE	FALSE	FALSE	FALSE	FALSE	FALSE	FALSE	FALSE	supplementary	A2_T15
K_ffpe_only__strict__12_scanorama__post1	K_ffpe_only	strict	12_scanorama	TRUE	0.178855	0.57362	0.493576	0.493562	0.0717794	0.57869	0.310755	0.434903	FALSE	FALSE	FALSE	FALSE	FALSE	FALSE	FALSE	FALSE	supplementary	A2_T15
K_ffpe_only__strict__13_fsmvn__post0	K_ffpe_only	strict	13_fsmvn	FALSE	0.718014	0.700707	0.83558	0.659311	0.796682	0.420617	0.366345	0.728403	FALSE	FALSE	TRUE	FALSE	FALSE	FALSE	FALSE	FALSE	supplementary	A2_T15
K_ffpe_only__strict__13_fsmvn__post1	K_ffpe_only	strict	13_fsmvn	TRUE	0.732831	0.681047	0.853374	0.619227	0.796539	0.426047	0.430765	0.72162	FALSE	FALSE	TRUE	FALSE	FALSE	FALSE	FALSE	FALSE	supplementary	A2_T15
K_ffpe_only__strict__14_qsmooth__post0	K_ffpe_only	strict	14_qsmooth	FALSE	0.0152105	0.177668	0.25435	0.255898	0.456807	0.297092	0.0984437	0.175782	FALSE	FALSE	FALSE	FALSE	FALSE	FALSE	FALSE	FALSE	supplementary	A2_T15
K_ffpe_only__strict__14_qsmooth__post1	K_ffpe_only	strict	14_qsmooth	TRUE	0.0507509	0.204135	0.26677	0.224808	0.443529	0.308103	0.180926	0.186616	FALSE	FALSE	FALSE	FALSE	FALSE	FALSE	FALSE	FALSE	supplementary	A2_T15
K_ffpe_only__strict__15_fsqn_py__post0	K_ffpe_only	strict	15_fsqn_py	FALSE	0.176965	0.27	0.610492	0.306546	0.456437	0.295999	0.270846	0.341001	FALSE	FALSE	FALSE	FALSE	FALSE	FALSE	FALSE	FALSE	supplementary	A2_T15
K_ffpe_only__strict__15_fsqn_py__post1	K_ffpe_only	strict	15_fsqn_py	TRUE	0.207523	0.29253	0.620225	0.27726	0.443076	0.308077	0.370391	0.349385	FALSE	FALSE	FALSE	FALSE	FALSE	FALSE	FALSE	FALSE	supplementary	A2_T15
K_ffpe_only__strict__16_fsqn_r__post0	K_ffpe_only	strict	16_fsqn_r	FALSE	0.0387174	0.194201	0.228197	0.26698	0.769823	0.297604	0.169571	0.182024	FALSE	FALSE	FALSE	FALSE	FALSE	FALSE	FALSE	FALSE	supplementary	A2_T15
K_ffpe_only__strict__16_fsqn_r__post1	K_ffpe_only	strict	16_fsqn_r	TRUE	0.0608779	0.227799	0.239775	0.230084	0.767782	0.308999	0.214087	0.189634	FALSE	FALSE	FALSE	FALSE	FALSE	FALSE	FALSE	FALSE	supplementary	A2_T15
K_ffpe_only__strict__17_quantile__post0	K_ffpe_only	strict	17_quantile	FALSE	0.176723	0.270079	0.610622	0.306567	0.456437	0.295999	0.270846	0.340998	FALSE	FALSE	FALSE	FALSE	FALSE	FALSE	FALSE	FALSE	supplementary	A2_T15
K_ffpe_only__strict__17_quantile__post1	K_ffpe_only	strict	17_quantile	TRUE	0.207467	0.292584	0.620355	0.277281	0.443076	0.308077	0.370391	0.349422	FALSE	FALSE	FALSE	FALSE	FALSE	FALSE	FALSE	FALSE	supplementary	A2_T15
K_ffpe_only__strict__18_rank__post0	K_ffpe_only	strict	18_rank	FALSE	0.17271	0.25549	0.502504	0.299621	0.457238	0.297092	0.290992	0.307581	FALSE	FALSE	FALSE	FALSE	FALSE	FALSE	FALSE	FALSE	supplementary	A2_T15
K_ffpe_only__strict__18_rank__post1	K_ffpe_only	strict	18_rank	TRUE	0.203417	0.275859	0.510197	0.261956	0.444002	0.308103	0.362226	0.312857	FALSE	FALSE	FALSE	FALSE	FALSE	FALSE	FALSE	FALSE	supplementary	A2_T15
K_ffpe_only__strict__19_tdm__post0	K_ffpe_only	strict	19_tdm	FALSE	0.0266862	0.19191	0.371922	0.24788	0.502281	0.29203	0.207491	0.2096	FALSE	FALSE	FALSE	FALSE	FALSE	FALSE	FALSE	FALSE	supplementary	A2_T15
K_ffpe_only__strict__19_tdm__post1	K_ffpe_only	strict	19_tdm	TRUE	0.0439976	0.225125	0.403863	0.152484	0.498389	0.302561	0.199359	0.206367	FALSE	FALSE	FALSE	FALSE	FALSE	FALSE	FALSE	FALSE	supplementary	A2_T15
K_ffpe_only__strict__21_harmonizr__post0	K_ffpe_only	strict	21_harmonizr	FALSE	0.600901	0.694661	0.810436	0.542256	0.769823	0.491945	0.143169	0.662064	FALSE	FALSE	TRUE	FALSE	FALSE	FALSE	FALSE	FALSE	supplementary	A2_T15
K_ffpe_only__strict__21_harmonizr__post1	K_ffpe_only	strict	21_harmonizr	TRUE	0.604035	0.709137	0.798958	0.513268	0.767782	0.495055	0.125979	0.656349	FALSE	FALSE	FALSE	FALSE	FALSE	FALSE	FALSE	FALSE	supplementary	A2_T15
K_ffpe_only__strict__25_angel__post0	K_ffpe_only	strict	25_angel	FALSE	0.578271	0.576072	0.588458	0.411678	0.426662	0.464452	0.360428	0.53862	FALSE	FALSE	FALSE	FALSE	FALSE	FALSE	FALSE	FALSE	supplementary	A2_T15
K_ffpe_only__strict__25_angel__post1	K_ffpe_only	strict	25_angel	TRUE	0.593645	0.621322	0.632166	0.353898	0.426729	0.472433	0.428064	0.550258	FALSE	FALSE	FALSE	FALSE	FALSE	FALSE	FALSE	FALSE	supplementary	A2_T15
K_ffpe_only__strict__26_xpn__post0	K_ffpe_only	strict	26_xpn	FALSE	0.590062	0.69468	0.804485	0.597036	0.684799	0.411564	0.325149	0.671566	FALSE	FALSE	FALSE	FALSE	FALSE	FALSE	FALSE	FALSE	supplementary	A2_T15
K_ffpe_only__strict__26_xpn__post1	K_ffpe_only	strict	26_xpn	TRUE	0.618606	0.709355	0.837397	0.580282	0.68358	0.41183	0.172051	0.68641	FALSE	FALSE	TRUE	FALSE	FALSE	FALSE	FALSE	FALSE	supplementary	A2_T15
K_ffpe_only__strict__27_dwd__post0	K_ffpe_only	strict	27_dwd	FALSE	0.0387174	0.194201	0.228197	0.26698	0.769823	0.297604	0.169571	0.182024	FALSE	FALSE	FALSE	FALSE	FALSE	FALSE	FALSE	FALSE	supplementary	A2_T15
K_ffpe_only__strict__27_dwd__post1	K_ffpe_only	strict	27_dwd	TRUE	0.0608779	0.227799	0.239775	0.178544	0.767782	0.308999	0.214087	0.176749	FALSE	FALSE	FALSE	FALSE	FALSE	FALSE	FALSE	FALSE	supplementary	A2_T15
K_ffpe_only__strict__28_npn__post0	K_ffpe_only	strict	28_npn	FALSE	0.676684	0.685884	0.634177	0.649701	0.692524	0.281148	0.386923	0.661611	FALSE	FALSE	FALSE	FALSE	FALSE	FALSE	FALSE	FALSE	supplementary	A2_T15
K_ffpe_only__strict__28_npn__post1	K_ffpe_only	strict	28_npn	TRUE	0.681097	0.753123	0.625133	0.645271	0.691606	0.281089	0.385328	0.676156	FALSE	FALSE	FALSE	FALSE	FALSE	FALSE	FALSE	FALSE	supplementary	A2_T15
K_ffpe_only__strict__29_combat_ref__post0	K_ffpe_only	strict	29_combat_ref	FALSE	0.650233	0.682576	0.744174	0.577259	0.568995	0.656401	0.683324	0.663561	FALSE	FALSE	FALSE	FALSE	FALSE	FALSE	FALSE	FALSE	supplementary	A2_T15
K_ffpe_only__strict__29_combat_ref__post1	K_ffpe_only	strict	29_combat_ref	TRUE	0.646388	0.72661	0.738241	0.530116	0.563401	0.656288	0.452386	0.660339	FALSE	FALSE	FALSE	FALSE	FALSE	FALSE	FALSE	FALSE	supplementary	A2_T15
K_ffpe_only__strict__31_ruv3prps__post0	K_ffpe_only	strict	31_ruv3prps	FALSE	0.0944553	0.24106	0.307369	0.286519	0.255709	0.407304	0.0869403	0.232351	FALSE	FALSE	FALSE	FALSE	FALSE	FALSE	FALSE	FALSE	supplementary	A2_T15
K_ffpe_only__strict__31_ruv3prps__post1	K_ffpe_only	strict	31_ruv3prps	TRUE	0.127917	0.269407	0.334169	0.226799	0.263092	0.388116	0.248256	0.239573	FALSE	FALSE	FALSE	FALSE	FALSE	FALSE	FALSE	FALSE	supplementary	A2_T15
K_ffpe_only__strict__33_amdbnorm__post0	K_ffpe_only	strict	33_amdbnorm	FALSE	0.721397	0.644267	0.86365	0.712226	0.451381	0.535152	0.326782	0.735385	FALSE	FALSE	TRUE	TRUE	FALSE	FALSE	FALSE	FALSE	supplementary	A2_T15
K_ffpe_only__strict__33_amdbnorm__post1	K_ffpe_only	strict	33_amdbnorm	TRUE	0.722423	0.691572	0.857329	0.668066	0.435916	0.535795	0.365244	0.734847	FALSE	FALSE	TRUE	FALSE	FALSE	FALSE	FALSE	FALSE	supplementary	A2_T15
K_ffpe_only__strict__20_shambhala__post0	K_ffpe_only	strict	20_shambhala	FALSE	0.178664	0.264504	0.55465	0.305905	0.336645	0.570253	0.157622	0.325931	FALSE	FALSE	FALSE	FALSE	FALSE	FALSE	FALSE	FALSE	supplementary	A2_T15
K_ffpe_only__strict__20_shambhala__post1	K_ffpe_only	strict	20_shambhala	TRUE	0.212728	0.282854	0.572381	0.286015	0.329357	0.573907	0.310658	0.338494	FALSE	FALSE	FALSE	FALSE	FALSE	FALSE	FALSE	FALSE	supplementary	A2_T15
S0_no_removal__knn__01_raw__post0	S0_no_removal	knn	01_raw	FALSE	0.131228	0.301962	0.309561	0.255217	0.815203	0.432872	0.432021	0.249492	FALSE	FALSE	FALSE	FALSE	TRUE	FALSE	FALSE	FALSE	supplementary	A2_T15
S0_no_removal__knn__01_raw__post1	S0_no_removal	knn	01_raw	TRUE	0.15666	0.311692	0.321461	0.279925	0.815203	0.435581	0.524337	0.267434	FALSE	FALSE	FALSE	FALSE	TRUE	FALSE	FALSE	FALSE	supplementary	A2_T15
S0_no_removal__knn__02_median_scaling__post0	S0_no_removal	knn	02_median_scaling	FALSE	0.513171	0.594092	0.567268	0.607579	0.640829	0.424462	0.255218	0.570527	FALSE	FALSE	FALSE	FALSE	FALSE	FALSE	FALSE	FALSE	supplementary	A2_T15
S0_no_removal__knn__02_median_scaling__post1	S0_no_removal	knn	02_median_scaling	TRUE	0.666951	0.656368	0.660839	0.692705	0.625655	0.394552	0.260408	0.669216	FALSE	FALSE	FALSE	FALSE	FALSE	FALSE	FALSE	FALSE	supplementary	A2_T15
S0_no_removal__knn__03_limma__post0	S0_no_removal	knn	03_limma	FALSE	0.67065	0.535248	0.676215	0.6327	0.65829	0.393274	0.268088	0.628703	FALSE	FALSE	FALSE	FALSE	FALSE	FALSE	FALSE	FALSE	supplementary	A2_T15
S0_no_removal__knn__03_limma__post1	S0_no_removal	knn	03_limma	TRUE	0.673239	0.497314	0.675355	0.620158	0.656095	0.385048	0.304631	0.616517	FALSE	FALSE	FALSE	FALSE	FALSE	FALSE	FALSE	FALSE	supplementary	A2_T15
S0_no_removal__knn__04_sva__post0	S0_no_removal	knn	04_sva	FALSE	0.162101	0.294086	0.312498	0.279479	0.676577	0.420114	0.435373	0.262041	FALSE	FALSE	FALSE	FALSE	FALSE	FALSE	FALSE	FALSE	supplementary	A2_T15
S0_no_removal__knn__04_sva__post1	S0_no_removal	knn	04_sva	TRUE	0.193107	0.306962	0.325709	0.282546	0.675968	0.423576	0.528931	0.277081	FALSE	FALSE	FALSE	FALSE	FALSE	FALSE	FALSE	FALSE	supplementary	A2_T15
S0_no_removal__knn__05_combat__post0	S0_no_removal	knn	05_combat	FALSE	0.434096	0.3989	0.409444	0.492558	0.44097	0.294021	0.522388	0.43375	FALSE	FALSE	FALSE	FALSE	FALSE	FALSE	FALSE	FALSE	supplementary	A2_T15
S0_no_removal__knn__05_combat__post1	S0_no_removal	knn	05_combat	TRUE	0.44588	0.421548	0.421496	0.473833	0.438936	0.294143	0.527634	0.440689	FALSE	FALSE	FALSE	FALSE	FALSE	FALSE	FALSE	FALSE	supplementary	A2_T15
S0_no_removal__knn__06_combat_seq__post0	S0_no_removal	knn	06_combat_seq	FALSE	0.159303	0.320552	0.517888	0.27511	0.341775	0.576788	0.708834	0.318213	FALSE	FALSE	FALSE	FALSE	FALSE	FALSE	FALSE	FALSE	supplementary	A2_T15
S0_no_removal__knn__06_combat_seq__post1	S0_no_removal	knn	06_combat_seq	TRUE	0.198681	0.362067	0.538467	0.306313	0.339937	0.576812	0.69924	0.351382	FALSE	FALSE	FALSE	FALSE	FALSE	FALSE	FALSE	FALSE	supplementary	A2_T15
S0_no_removal__knn__07_pycombat__post0	S0_no_removal	knn	07_pycombat	FALSE	0.647231	0.516828	0.656112	0.608252	0.669415	0.630242	0.30909	0.607106	FALSE	FALSE	FALSE	FALSE	FALSE	FALSE	FALSE	FALSE	supplementary	A2_T15
S0_no_removal__knn__07_pycombat__post1	S0_no_removal	knn	07_pycombat	TRUE	0.649759	0.522694	0.655678	0.583814	0.667723	0.630378	0.352711	0.602986	FALSE	FALSE	FALSE	FALSE	FALSE	FALSE	FALSE	FALSE	supplementary	A2_T15
S0_no_removal__knn__08_inmoose_combatseq__post0	S0_no_removal	knn	08_inmoose_combatseq	FALSE	0.158823	0.320614	0.517782	0.261778	0.341775	0.576788	0.708735	0.314749	FALSE	FALSE	FALSE	FALSE	FALSE	FALSE	FALSE	FALSE	supplementary	A2_T15
S0_no_removal__knn__08_inmoose_combatseq__post1	S0_no_removal	knn	08_inmoose_combatseq	TRUE	0.198459	0.36209	0.538752	0.288843	0.339937	0.576812	0.698962	0.347036	FALSE	FALSE	FALSE	FALSE	FALSE	FALSE	FALSE	FALSE	supplementary	A2_T15
S0_no_removal__knn__09_ruv__post0	S0_no_removal	knn	09_ruv	FALSE	0.469806	0.476185	0.680973	0.42072	0.283472	0.45627	0.401403	0.511921	FALSE	FALSE	FALSE	FALSE	FALSE	FALSE	FALSE	FALSE	supplementary	A2_T15
S0_no_removal__knn__09_ruv__post1	S0_no_removal	knn	09_ruv	TRUE	0.525438	0.459289	0.684584	0.433362	0.28242	0.486934	0.439604	0.525668	FALSE	FALSE	FALSE	FALSE	FALSE	FALSE	FALSE	FALSE	supplementary	A2_T15
S0_no_removal__knn__10_mnn__post0	S0_no_removal	knn	10_mnn	FALSE	0.366403	0.698453	0.81277	0.657927	0.203431	0.836968	0.337592	0.633888	FALSE	FALSE	TRUE	FALSE	FALSE	TRUE	FALSE	FALSE	supplementary	A2_T15
S0_no_removal__knn__10_mnn__post1	S0_no_removal	knn	10_mnn	TRUE	0.43064	0.735648	0.850653	0.641156	0.203288	0.83072	0.345059	0.664524	FALSE	FALSE	TRUE	FALSE	FALSE	TRUE	FALSE	FALSE	supplementary	A2_T15
S0_no_removal__knn__11_harmony__post0	S0_no_removal	knn	11_harmony	FALSE	0.288128	0.48162	0.312081	0.45396	0.186597	0.729544	0.233472	0.383947	FALSE	FALSE	FALSE	FALSE	FALSE	FALSE	FALSE	FALSE	supplementary	A2_T15
S0_no_removal__knn__11_harmony__post1	S0_no_removal	knn	11_harmony	TRUE	0.297966	0.476654	0.315245	0.444742	0.185939	0.729339	0.25355	0.383652	FALSE	FALSE	FALSE	FALSE	FALSE	FALSE	FALSE	FALSE	supplementary	A2_T15
S0_no_removal__knn__12_scanorama__post0	S0_no_removal	knn	12_scanorama	FALSE	0.312302	0.473546	0.673116	0.565594	0.202031	0.817715	0.402801	0.50614	FALSE	FALSE	FALSE	FALSE	FALSE	TRUE	FALSE	FALSE	supplementary	A2_T15
S0_no_removal__knn__12_scanorama__post1	S0_no_removal	knn	12_scanorama	TRUE	0.280306	0.490613	0.69515	0.506755	0.202147	0.805956	0.564706	0.493206	FALSE	FALSE	FALSE	FALSE	FALSE	TRUE	FALSE	FALSE	supplementary	A2_T15
S0_no_removal__knn__13_fsmvn__post0	S0_no_removal	knn	13_fsmvn	FALSE	0.710169	0.654672	0.502984	0.595736	0.634105	0.64685	0.244189	0.61589	FALSE	FALSE	FALSE	FALSE	FALSE	FALSE	FALSE	FALSE	supplementary	A2_T15
S0_no_removal__knn__13_fsmvn__post1	S0_no_removal	knn	13_fsmvn	TRUE	0.714707	0.655562	0.50768	0.564769	0.636008	0.647877	0.254172	0.61068	FALSE	FALSE	FALSE	FALSE	FALSE	FALSE	FALSE	FALSE	supplementary	A2_T15
S0_no_removal__knn__14_qsmooth__post0	S0_no_removal	knn	14_qsmooth	FALSE	0.0864557	0.200248	0.446047	0.307392	0.469351	0.433494	0.473795	0.260036	FALSE	FALSE	FALSE	FALSE	FALSE	FALSE	FALSE	FALSE	supplementary	A2_T15
S0_no_removal__knn__14_qsmooth__post1	S0_no_removal	knn	14_qsmooth	TRUE	0.110238	0.208928	0.459947	0.283167	0.46241	0.436545	0.533237	0.26557	FALSE	FALSE	FALSE	FALSE	FALSE	FALSE	FALSE	FALSE	supplementary	A2_T15
S0_no_removal__knn__15_fsqn_py__post0	S0_no_removal	knn	15_fsqn_py	FALSE	0.37662	0.387739	0.381302	0.379014	0.469689	0.426349	0.496956	0.381169	FALSE	FALSE	FALSE	FALSE	FALSE	FALSE	FALSE	FALSE	supplementary	A2_T15
S0_no_removal__knn__15_fsqn_py__post1	S0_no_removal	knn	15_fsqn_py	TRUE	0.404519	0.397008	0.382685	0.378457	0.462153	0.429277	0.554072	0.390667	FALSE	FALSE	FALSE	FALSE	FALSE	FALSE	FALSE	FALSE	supplementary	A2_T15
S0_no_removal__knn__16_fsqn_r__post0	S0_no_removal	knn	16_fsqn_r	FALSE	0.677629	0.717138	0.751678	0.659703	0.593285	0.546694	0.280259	0.701537	FALSE	FALSE	FALSE	FALSE	FALSE	FALSE	FALSE	FALSE	supplementary	A2_T15
S0_no_removal__knn__16_fsqn_r__post1	S0_no_removal	knn	16_fsqn_r	TRUE	0.676087	0.718338	0.747079	0.64454	0.5909	0.54683	0.301675	0.696511	FALSE	FALSE	FALSE	FALSE	FALSE	FALSE	FALSE	FALSE	supplementary	A2_T15
S0_no_removal__knn__17_quantile__post0	S0_no_removal	knn	17_quantile	FALSE	0.379094	0.39317	0.674773	0.385007	0.470404	0.428858	0.494578	0.458011	FALSE	FALSE	FALSE	FALSE	FALSE	FALSE	FALSE	FALSE	supplementary	A2_T15
S0_no_removal__knn__17_quantile__post1	S0_no_removal	knn	17_quantile	TRUE	0.407593	0.392279	0.677393	0.39286	0.462604	0.431646	0.553109	0.467531	FALSE	FALSE	FALSE	FALSE	FALSE	FALSE	FALSE	FALSE	supplementary	A2_T15
S0_no_removal__knn__18_rank__post0	S0_no_removal	knn	18_rank	FALSE	0.389829	0.387681	0.510871	0.382706	0.471505	0.432634	0.483046	0.417772	FALSE	FALSE	FALSE	FALSE	FALSE	FALSE	FALSE	FALSE	supplementary	A2_T15
S0_no_removal__knn__18_rank__post1	S0_no_removal	knn	18_rank	TRUE	0.41593	0.39444	0.51388	0.385734	0.464297	0.435582	0.540996	0.427496	FALSE	FALSE	FALSE	FALSE	FALSE	FALSE	FALSE	FALSE	supplementary	A2_T15
S0_no_removal__knn__19_tdm__post0	S0_no_removal	knn	19_tdm	FALSE	0.115858	0.304379	0.347642	0.247849	0.534147	0.386181	0.443502	0.253932	FALSE	FALSE	FALSE	FALSE	FALSE	FALSE	FALSE	FALSE	supplementary	A2_T15
S0_no_removal__knn__19_tdm__post1	S0_no_removal	knn	19_tdm	TRUE	0.140591	0.321051	0.352999	0.249199	0.532397	0.389062	0.500558	0.26596	FALSE	FALSE	FALSE	FALSE	FALSE	FALSE	FALSE	FALSE	supplementary	A2_T15
S0_no_removal__knn__21_harmonizr__post0	S0_no_removal	knn	21_harmonizr	FALSE	0.386893	0.477183	0.476786	0.410635	0.716686	0.261458	0.267895	0.437874	FALSE	FALSE	FALSE	FALSE	FALSE	FALSE	FALSE	FALSE	supplementary	A2_T15
S0_no_removal__knn__21_harmonizr__post1	S0_no_removal	knn	21_harmonizr	TRUE	0.404062	0.44732	0.484029	0.42539	0.715415	0.261003	0.349252	0.4402	FALSE	FALSE	FALSE	FALSE	FALSE	FALSE	FALSE	FALSE	supplementary	A2_T15
S0_no_removal__knn__25_angel__post0	S0_no_removal	knn	25_angel	FALSE	0.639391	0.731107	0.546647	0.538359	0.379504	0.358991	0.632113	0.613876	FALSE	FALSE	FALSE	FALSE	FALSE	FALSE	FALSE	FALSE	supplementary	A2_T15
S0_no_removal__knn__25_angel__post1	S0_no_removal	knn	25_angel	TRUE	0.642192	0.734716	0.552626	0.530268	0.377882	0.358641	0.632043	0.614951	FALSE	FALSE	FALSE	FALSE	FALSE	FALSE	FALSE	FALSE	supplementary	A2_T15
S0_no_removal__knn__26_xpn__post0	S0_no_removal	knn	26_xpn	FALSE	0.561621	0.722653	0.416754	0.615107	0.585285	0.493265	0.261062	0.579034	FALSE	FALSE	FALSE	FALSE	FALSE	FALSE	FALSE	FALSE	supplementary	A2_T15
S0_no_removal__knn__26_xpn__post1	S0_no_removal	knn	26_xpn	TRUE	0.588216	0.717618	0.414855	0.628657	0.581552	0.49835	0.244177	0.587337	FALSE	FALSE	FALSE	FALSE	FALSE	FALSE	FALSE	FALSE	supplementary	A2_T15
S0_no_removal__knn__27_dwd__post0	S0_no_removal	knn	27_dwd	FALSE	0.131317	0.303348	0.311945	0.266351	0.715945	0.432576	0.432906	0.25324	FALSE	FALSE	FALSE	FALSE	FALSE	FALSE	FALSE	FALSE	supplementary	A2_T15
S0_no_removal__knn__27_dwd__post1	S0_no_removal	knn	27_dwd	TRUE	0.156182	0.311714	0.324236	0.279952	0.714373	0.435689	0.524126	0.268021	FALSE	FALSE	FALSE	FALSE	FALSE	FALSE	FALSE	FALSE	supplementary	A2_T15
S0_no_removal__knn__28_npn__post0	S0_no_removal	knn	28_npn	FALSE	0.667611	0.653576	0.172446	0.601946	0.638064	0.201714	0.270749	0.523895	FALSE	FALSE	FALSE	FALSE	FALSE	FALSE	FALSE	FALSE	supplementary	A2_T15
S0_no_removal__knn__28_npn__post1	S0_no_removal	knn	28_npn	TRUE	0.668424	0.636552	0.548572	0.616138	0.63462	0.202072	0.304742	0.617421	FALSE	FALSE	FALSE	FALSE	FALSE	FALSE	FALSE	FALSE	supplementary	A2_T15
S0_no_removal__knn__29_combat_ref__post0	S0_no_removal	knn	29_combat_ref	FALSE	0.52533	0.438748	0.182635	0.45636	0.53689	0.570209	0.829957	0.400768	FALSE	FALSE	FALSE	FALSE	FALSE	FALSE	TRUE	FALSE	supplementary	A2_T15
S0_no_removal__knn__29_combat_ref__post1	S0_no_removal	knn	29_combat_ref	TRUE	0.540906	0.452062	0.192416	0.445837	0.535502	0.573497	0.819682	0.407805	FALSE	FALSE	FALSE	FALSE	FALSE	FALSE	TRUE	FALSE	supplementary	A2_T15
S0_no_removal__knn__31_ruv3prps__post0	S0_no_removal	knn	31_ruv3prps	FALSE	0.131317	0.303348	0.311945	0.266351	0.710685	0.40766	0.432906	0.25324	FALSE	FALSE	FALSE	FALSE	FALSE	FALSE	FALSE	FALSE	supplementary	A2_T15
S0_no_removal__knn__31_ruv3prps__post1	S0_no_removal	knn	31_ruv3prps	TRUE	0.156182	0.311714	0.324236	0.279952	0.709186	0.410932	0.524126	0.268021	FALSE	FALSE	FALSE	FALSE	FALSE	FALSE	FALSE	FALSE	supplementary	A2_T15
S0_no_removal__knn__36_explobatch__post0	S0_no_removal	knn	36_explobatch	FALSE	0.131317	0.303458	0.31002	0.266307	0.744761	0.432634	0.432932	0.252775	FALSE	FALSE	FALSE	FALSE	FALSE	FALSE	FALSE	FALSE	supplementary	A2_T15
S0_no_removal__knn__36_explobatch__post1	S0_no_removal	knn	36_explobatch	TRUE	0.156653	0.311609	0.322401	0.279925	0.744108	0.435582	0.524232	0.267647	FALSE	FALSE	FALSE	FALSE	FALSE	FALSE	FALSE	FALSE	supplementary	A2_T15
S0_no_removal__knn__20_shambhala__post0	S0_no_removal	knn	20_shambhala	FALSE	0.249382	0.367323	0.708093	0.410601	0.31621	0.785828	0.373628	0.433849	FALSE	FALSE	FALSE	FALSE	FALSE	FALSE	FALSE	FALSE	supplementary	A2_T15
S0_no_removal__knn__20_shambhala__post1	S0_no_removal	knn	20_shambhala	TRUE	0.273299	0.379374	0.709567	0.401544	0.315023			0.440946	FALSE	FALSE	FALSE	FALSE	FALSE	FALSE	FALSE	FALSE	supplementary	A2_T15
S0_no_removal__softimpute__01_raw__post0	S0_no_removal	softimpute	01_raw	FALSE	0.20874	0.270897	0.163491	0.272244	0.815203	0.460241	0.595401	0.228843	FALSE	FALSE	FALSE	FALSE	TRUE	FALSE	FALSE	FALSE	supplementary	A2_T15
S0_no_removal__softimpute__01_raw__post1	S0_no_removal	softimpute	01_raw	TRUE	0.227082	0.275514	0.170475	0.278152	0.815203	0.46502	0.626097	0.237806	FALSE	FALSE	FALSE	FALSE	TRUE	FALSE	FALSE	FALSE	supplementary	A2_T15
S0_no_removal__softimpute__02_median_scaling__post0	S0_no_removal	softimpute	02_median_scaling	FALSE	0.612674	0.604313	0.416929	0.660655	0.636815	0.366484	0.245025	0.573643	FALSE	FALSE	FALSE	FALSE	FALSE	FALSE	FALSE	FALSE	supplementary	A2_T15
S0_no_removal__softimpute__02_median_scaling__post1	S0_no_removal	softimpute	02_median_scaling	TRUE	0.731898	0.64865	0.454346	0.699004	0.619114	0.336186	0.270124	0.633475	FALSE	FALSE	FALSE	FALSE	FALSE	FALSE	FALSE	FALSE	supplementary	A2_T15
S0_no_removal__softimpute__03_limma__post0	S0_no_removal	softimpute	03_limma	FALSE	0.732846	0.52389	0.538572	0.638564	0.655686	0.35021	0.268839	0.608468	FALSE	FALSE	FALSE	FALSE	FALSE	FALSE	FALSE	FALSE	supplementary	A2_T15
S0_no_removal__softimpute__03_limma__post1	S0_no_removal	softimpute	03_limma	TRUE	0.732776	0.529901	0.550089	0.627107	0.650737	0.351333	0.228085	0.609968	FALSE	FALSE	FALSE	FALSE	FALSE	FALSE	FALSE	FALSE	supplementary	A2_T15
S0_no_removal__softimpute__04_sva__post0	S0_no_removal	softimpute	04_sva	FALSE	0.245927	0.272598	0.171371	0.303484	0.677404	0.457177	0.56853	0.248345	FALSE	FALSE	FALSE	FALSE	FALSE	FALSE	FALSE	FALSE	supplementary	A2_T15
S0_no_removal__softimpute__04_sva__post1	S0_no_removal	softimpute	04_sva	TRUE	0.267708	0.287246	0.17782	0.298519	0.67683	0.459921	0.613847	0.257823	FALSE	FALSE	FALSE	FALSE	FALSE	FALSE	FALSE	FALSE	supplementary	A2_T15
S0_no_removal__softimpute__05_combat__post0	S0_no_removal	softimpute	05_combat	FALSE	0.661359	0.431951	0.229721	0.556215	0.367246	0.336785	0.593814	0.469811	FALSE	FALSE	FALSE	FALSE	FALSE	FALSE	FALSE	FALSE	supplementary	A2_T15
S0_no_removal__softimpute__05_combat__post1	S0_no_removal	softimpute	05_combat	TRUE	0.665182	0.442376	0.242254	0.548329	0.378776	0.335545	0.623096	0.474535	FALSE	FALSE	FALSE	FALSE	FALSE	FALSE	FALSE	FALSE	supplementary	A2_T15
S0_no_removal__softimpute__06_combat_seq__post0	S0_no_removal	softimpute	06_combat_seq	FALSE	0.223874	0.270187	0.407785	0.269451	0.326117	0.474464	0.75466	0.292824	FALSE	FALSE	FALSE	FALSE	FALSE	FALSE	FALSE	FALSE	supplementary	A2_T15
S0_no_removal__softimpute__06_combat_seq__post1	S0_no_removal	softimpute	06_combat_seq	TRUE	0.247289	0.292035	0.41469	0.266775	0.326719	0.477224	0.725391	0.305197	FALSE	FALSE	FALSE	FALSE	FALSE	FALSE	FALSE	FALSE	supplementary	A2_T15
S0_no_removal__softimpute__07_pycombat__post0	S0_no_removal	softimpute	07_pycombat	FALSE	0.716251	0.52239	0.563493	0.603527	0.670878	0.589634	0.357748	0.601415	FALSE	FALSE	FALSE	FALSE	FALSE	FALSE	FALSE	FALSE	supplementary	A2_T15
S0_no_removal__softimpute__07_pycombat__post1	S0_no_removal	softimpute	07_pycombat	TRUE	0.718989	0.492564	0.562794	0.60803	0.66963	0.589864	0.39123	0.595594	FALSE	FALSE	FALSE	FALSE	FALSE	FALSE	FALSE	FALSE	supplementary	A2_T15
S0_no_removal__softimpute__08_inmoose_combatseq__post0	S0_no_removal	softimpute	08_inmoose_combatseq	FALSE	0.223998	0.270161	0.407892	0.236576	0.326117	0.474464	0.758152	0.284657	FALSE	FALSE	FALSE	FALSE	FALSE	FALSE	FALSE	FALSE	supplementary	A2_T15
S0_no_removal__softimpute__08_inmoose_combatseq__post1	S0_no_removal	softimpute	08_inmoose_combatseq	TRUE	0.247414	0.291937	0.414796	0.247653	0.326719	0.477224	0.75132	0.30045	FALSE	FALSE	FALSE	FALSE	FALSE	FALSE	FALSE	FALSE	supplementary	A2_T15
S0_no_removal__softimpute__09_ruv__post0	S0_no_removal	softimpute	09_ruv	FALSE	0.501427	0.352084	0.548951	0.41195	0.277986	0.378045	0.578993	0.453603	FALSE	FALSE	FALSE	FALSE	FALSE	FALSE	FALSE	FALSE	supplementary	A2_T15
S0_no_removal__softimpute__09_ruv__post1	S0_no_removal	softimpute	09_ruv	TRUE	0.500654	0.357302	0.558496	0.407544	0.279112	0.375509	0.586073	0.455999	FALSE	FALSE	FALSE	FALSE	FALSE	FALSE	FALSE	FALSE	supplementary	A2_T15
S0_no_removal__softimpute__10_mnn__post0	S0_no_removal	softimpute	10_mnn	FALSE	0.42418	0.603313	0.722307	0.546722	0.0572083	0.830657	0.320932	0.574131	FALSE	FALSE	FALSE	FALSE	FALSE	TRUE	FALSE	FALSE	supplementary	A2_T15
S0_no_removal__softimpute__10_mnn__post1	S0_no_removal	softimpute	10_mnn	TRUE	0.275582	0.595021	0.572001	0.451099	0.0575135	0.822868	0.297016	0.473426	FALSE	FALSE	FALSE	FALSE	FALSE	TRUE	FALSE	FALSE	supplementary	A2_T15
S0_no_removal__softimpute__11_harmony__post0	S0_no_removal	softimpute	11_harmony	FALSE	0.360829	0.45836	0.192848	0.392947	0.182682	0.717561	0.31469	0.351246	FALSE	FALSE	FALSE	FALSE	FALSE	FALSE	FALSE	FALSE	supplementary	A2_T15
S0_no_removal__softimpute__11_harmony__post1	S0_no_removal	softimpute	11_harmony	TRUE	0.369503	0.462923	0.192589	0.390952	0.182338	0.717377	0.262526	0.353992	FALSE	FALSE	FALSE	FALSE	FALSE	FALSE	FALSE	FALSE	supplementary	A2_T15
S0_no_removal__softimpute__12_scanorama__post0	S0_no_removal	softimpute	12_scanorama	FALSE	0.401724	0.609765	0.632687	0.542994	0.161977	0.82022	0.41473	0.546793	FALSE	FALSE	FALSE	FALSE	FALSE	TRUE	FALSE	FALSE	supplementary	A2_T15
S0_no_removal__softimpute__12_scanorama__post1	S0_no_removal	softimpute	12_scanorama	TRUE	0.400532	0.618308	0.631108	0.550275	0.161621	0.811152	0.430267	0.550056	FALSE	FALSE	FALSE	FALSE	FALSE	TRUE	FALSE	FALSE	supplementary	A2_T15
S0_no_removal__softimpute__13_fsmvn__post0	S0_no_removal	softimpute	13_fsmvn	FALSE	0.751871	0.660898	0.472605	0.573014	0.646062	0.641614	0.336848	0.614597	FALSE	FALSE	FALSE	FALSE	FALSE	FALSE	FALSE	FALSE	supplementary	A2_T15
S0_no_removal__softimpute__13_fsmvn__post1	S0_no_removal	softimpute	13_fsmvn	TRUE	0.766949	0.59966	0.592503	0.571899	0.667661	0.694006	0.377197	0.632753	FALSE	FALSE	FALSE	FALSE	FALSE	FALSE	FALSE	FALSE	supplementary	A2_T15
S0_no_removal__softimpute__14_qsmooth__post0	S0_no_removal	softimpute	14_qsmooth	FALSE	0.145332	0.19338	0.329594	0.278727	0.423913	0.462413	0.603627	0.236758	FALSE	FALSE	FALSE	FALSE	FALSE	FALSE	FALSE	FALSE	supplementary	A2_T15
S0_no_removal__softimpute__14_qsmooth__post1	S0_no_removal	softimpute	14_qsmooth	TRUE	0.168045	0.201126	0.339156	0.27296	0.41811	0.465761	0.627891	0.245322	FALSE	FALSE	FALSE	FALSE	FALSE	FALSE	FALSE	FALSE	supplementary	A2_T15
S0_no_removal__softimpute__15_fsqn_py__post0	S0_no_removal	softimpute	15_fsqn_py	FALSE	0.443585	0.357831	0.292195	0.429186	0.347339	0.132937	0.285881	0.380699	FALSE	FALSE	FALSE	FALSE	FALSE	FALSE	FALSE	FALSE	supplementary	A2_T15
S0_no_removal__softimpute__15_fsqn_py__post1	S0_no_removal	softimpute	15_fsqn_py	TRUE	0.438752	0.35989	0.293627	0.418718	0.346048	0.132937	0.271905	0.377747	FALSE	FALSE	FALSE	FALSE	FALSE	FALSE	FALSE	FALSE	supplementary	A2_T15
S0_no_removal__softimpute__16_fsqn_r__post0	S0_no_removal	softimpute	16_fsqn_r	FALSE	0.700641	0.728115	0.704429	0.676967	0.589536	0.585657	0.345613	0.702538	FALSE	FALSE	FALSE	FALSE	FALSE	FALSE	FALSE	FALSE	supplementary	A2_T15
S0_no_removal__softimpute__16_fsqn_r__post1	S0_no_removal	softimpute	16_fsqn_r	TRUE	0.698962	0.748301	0.699839	0.667124	0.586095	0.585954	0.360907	0.703556	FALSE	FALSE	FALSE	FALSE	FALSE	FALSE	FALSE	FALSE	supplementary	A2_T15
S0_no_removal__softimpute__17_quantile__post0	S0_no_removal	softimpute	17_quantile	FALSE	0.433424	0.354086	0.587609	0.438674	0.347339	0.132937	0.283251	0.453448	FALSE	FALSE	FALSE	FALSE	FALSE	FALSE	FALSE	FALSE	supplementary	A2_T15
S0_no_removal__softimpute__17_quantile__post1	S0_no_removal	softimpute	17_quantile	TRUE	0.428888	0.366643	0.589594	0.42928	0.346048	0.132937	0.267577	0.453601	FALSE	FALSE	FALSE	FALSE	FALSE	FALSE	FALSE	FALSE	supplementary	A2_T15
S0_no_removal__softimpute__18_rank__post0	S0_no_removal	softimpute	18_rank	FALSE	0.529361	0.391181	0.407967	0.421095	0.430083	0.460241	0.594691	0.437401	FALSE	FALSE	FALSE	FALSE	FALSE	FALSE	FALSE	FALSE	supplementary	A2_T15
S0_no_removal__softimpute__18_rank__post1	S0_no_removal	softimpute	18_rank	TRUE	0.485056	0.394339	0.418152	0.450686	0.43146	0.444848	0.584576	0.437058	FALSE	FALSE	FALSE	FALSE	FALSE	FALSE	FALSE	FALSE	supplementary	A2_T15
S0_no_removal__softimpute__19_tdm__post1	S0_no_removal	softimpute	19_tdm	TRUE	0.20074	0.313931	0.30148	0.246467	0.526694	0.409387	0.6884	0.265655	FALSE	FALSE	FALSE	FALSE	FALSE	FALSE	FALSE	FALSE	supplementary	A2_T15
S0_no_removal__softimpute__21_harmonizr__post0	S0_no_removal	softimpute	21_harmonizr	FALSE	0.618864	0.592287	0.429166	0.490814	0.73841	0.284214	0.26393	0.532783	FALSE	FALSE	FALSE	FALSE	FALSE	FALSE	FALSE	FALSE	supplementary	A2_T15
S0_no_removal__softimpute__21_harmonizr__post1	S0_no_removal	softimpute	21_harmonizr	TRUE	0.633431	0.55646	0.428215	0.494977	0.737322	0.282619	0.305472	0.528271	FALSE	FALSE	FALSE	FALSE	FALSE	FALSE	FALSE	FALSE	supplementary	A2_T15
S0_no_removal__softimpute__25_angel__post0	S0_no_removal	softimpute	25_angel	FALSE	0.677954	0.724937	0.466746	0.533361	0.367083	0.38595	0.657011	0.60075	FALSE	FALSE	FALSE	FALSE	FALSE	FALSE	FALSE	FALSE	supplementary	A2_T15
S0_no_removal__softimpute__25_angel__post1	S0_no_removal	softimpute	25_angel	TRUE	0.679415	0.731209	0.47904	0.545626	0.368509	0.384229	0.655672	0.608823	FALSE	FALSE	FALSE	FALSE	FALSE	FALSE	FALSE	FALSE	supplementary	A2_T15
S0_no_removal__softimpute__26_xpn__post0	S0_no_removal	softimpute	26_xpn	FALSE	0.619499	0.656494	0.394492	0.615087	0.593493	0.132937	0.307477	0.571393	FALSE	FALSE	FALSE	FALSE	FALSE	FALSE	FALSE	FALSE	supplementary	A2_T15
S0_no_removal__softimpute__26_xpn__post1	S0_no_removal	softimpute	26_xpn	TRUE	0.638574	0.673189	0.405381	0.614012	0.58916	0.132937	0.322415	0.582789	FALSE	FALSE	FALSE	FALSE	FALSE	FALSE	FALSE	FALSE	supplementary	A2_T15
S0_no_removal__softimpute__27_dwd__post0	S0_no_removal	softimpute	27_dwd	FALSE	0.214261	0.270325	0.167892	0.271544	0.733954	0.462659	0.601086	0.231006	FALSE	FALSE	FALSE	FALSE	FALSE	FALSE	FALSE	FALSE	supplementary	A2_T15
S0_no_removal__softimpute__27_dwd__post1	S0_no_removal	softimpute	27_dwd	TRUE	0.23145	0.284034	0.174694	0.277089	0.732608	0.465936	0.626225	0.241817	FALSE	FALSE	FALSE	FALSE	FALSE	FALSE	FALSE	FALSE	supplementary	A2_T15
S0_no_removal__softimpute__28_npn__post0	S0_no_removal	softimpute	28_npn	FALSE	0.712548	0.677985	0.101311	0.649365	0.651486	0.196742	0.330347	0.535303	FALSE	FALSE	FALSE	FALSE	FALSE	FALSE	FALSE	FALSE	supplementary	A2_T15
S0_no_removal__softimpute__28_npn__post1	S0_no_removal	softimpute	28_npn	TRUE	0.712029	0.66721	0.10232	0.614949	0.648442	0.197167	0.369378	0.524127	FALSE	FALSE	FALSE	FALSE	FALSE	FALSE	FALSE	FALSE	supplementary	A2_T15
S0_no_removal__softimpute__29_combat_ref__post0	S0_no_removal	softimpute	29_combat_ref	FALSE	0.642467	0.444854	0.107853	0.561122	0.391607	0.450073	0.840584	0.439074	FALSE	FALSE	FALSE	FALSE	FALSE	FALSE	TRUE	FALSE	supplementary	A2_T15
S0_no_removal__softimpute__31_ruv3prps__post0	S0_no_removal	softimpute	31_ruv3prps	FALSE	0.214261	0.270325	0.167892	0.271544	0.732415	0.471433	0.601086	0.231006	FALSE	FALSE	FALSE	FALSE	FALSE	FALSE	FALSE	FALSE	supplementary	A2_T15
S0_no_removal__softimpute__36_explobatch__post0	S0_no_removal	softimpute	36_explobatch	FALSE	0.20874	0.270897	0.163491	0.272244	0.815203	0.460241	0.595401	0.228843	FALSE	FALSE	FALSE	FALSE	TRUE	FALSE	FALSE	FALSE	supplementary	A2_T15
S0_no_removal__softimpute__36_explobatch__post1	S0_no_removal	softimpute	36_explobatch	TRUE	0.227082	0.275514	0.170475	0.278152	0.815203	0.46502	0.626097	0.237806	FALSE	FALSE	FALSE	FALSE	TRUE	FALSE	FALSE	FALSE	supplementary	A2_T15
S0_no_removal__softimpute__20_shambhala__post0	S0_no_removal	softimpute	20_shambhala	FALSE	0.345586	0.376937	0.642839	0.470208	0.320579	0.132937	0.464938	0.458892	FALSE	FALSE	FALSE	FALSE	FALSE	FALSE	FALSE	FALSE	supplementary	A2_T15
S0_no_removal__softimpute__20_shambhala__post1	S0_no_removal	softimpute	20_shambhala	TRUE	0.34145	0.376013	0.641662	0.42825	0.319528	0.132937	0.452587	0.446844	FALSE	FALSE	FALSE	FALSE	FALSE	FALSE	FALSE	FALSE	supplementary	A2_T15
S0_no_removal__strict__01_raw__post0	S0_no_removal	strict	01_raw	FALSE	0.121628	0.291727	0.349126	0.274131	0.790451	0.430346	0.520229	0.259153	FALSE	FALSE	FALSE	FALSE	FALSE	FALSE	FALSE	FALSE	supplementary	A2_T15
S0_no_removal__strict__01_raw__post1	S0_no_removal	strict	01_raw	TRUE	0.148198	0.303282	0.363453	0.294348	0.790451	0.431673	0.596559	0.27732	FALSE	FALSE	FALSE	FALSE	FALSE	FALSE	FALSE	FALSE	supplementary	A2_T15
S0_no_removal__strict__02_median_scaling__post0	S0_no_removal	strict	02_median_scaling	FALSE	0.496032	0.637573	0.603372	0.606435	0.617823	0.450917	0.268552	0.585853	FALSE	FALSE	FALSE	FALSE	FALSE	FALSE	FALSE	FALSE	supplementary	A2_T15
S0_no_removal__strict__02_median_scaling__post1	S0_no_removal	strict	02_median_scaling	TRUE	0.64273	0.685625	0.698344	0.698053	0.60541	0.423638	0.289274	0.681188	FALSE	FALSE	FALSE	FALSE	FALSE	FALSE	FALSE	FALSE	supplementary	A2_T15
S0_no_removal__strict__03_limma__post0	S0_no_removal	strict	03_limma	FALSE	0.659397	0.601245	0.7124	0.640295	0.633395	0.431072	0.266752	0.653334	FALSE	FALSE	FALSE	FALSE	FALSE	FALSE	FALSE	FALSE	supplementary	A2_T15
S0_no_removal__strict__03_limma__post1	S0_no_removal	strict	03_limma	TRUE	0.660478	0.546194	0.712891	0.641255	0.631908	0.420978	0.305221	0.640205	FALSE	FALSE	FALSE	FALSE	FALSE	FALSE	FALSE	FALSE	supplementary	A2_T15
S0_no_removal__strict__04_sva__post0	S0_no_removal	strict	04_sva	FALSE	0.142392	0.283876	0.350682	0.306855	0.65764	0.41348	0.532604	0.270951	FALSE	FALSE	FALSE	FALSE	FALSE	FALSE	FALSE	FALSE	supplementary	A2_T15
S0_no_removal__strict__04_sva__post1	S0_no_removal	strict	04_sva	TRUE	0.172765	0.306142	0.365835	0.286716	0.657006	0.414305	0.593769	0.282865	FALSE	FALSE	FALSE	FALSE	FALSE	FALSE	FALSE	FALSE	supplementary	A2_T15
S0_no_removal__strict__05_combat__post0	S0_no_removal	strict	05_combat	FALSE	0.576632	0.508148	0.532221	0.558234	0.432597	0.344803	0.575387	0.543809	FALSE	FALSE	FALSE	FALSE	FALSE	FALSE	FALSE	FALSE	supplementary	A2_T15
S0_no_removal__strict__05_combat__post1	S0_no_removal	strict	05_combat	TRUE	0.581018	0.486938	0.532884	0.563874	0.430722	0.343793	0.557167	0.541179	FALSE	FALSE	FALSE	FALSE	FALSE	FALSE	FALSE	FALSE	supplementary	A2_T15
S0_no_removal__strict__06_combat_seq__post0	S0_no_removal	strict	06_combat_seq	FALSE	0.146461	0.340422	0.542845	0.323851	0.319688	0.593616	0.772923	0.338395	FALSE	FALSE	FALSE	FALSE	FALSE	FALSE	FALSE	FALSE	supplementary	A2_T15
S0_no_removal__strict__06_combat_seq__post1	S0_no_removal	strict	06_combat_seq	TRUE	0.186272	0.373889	0.566022	0.304438	0.319846	0.59404	0.767518	0.357655	FALSE	FALSE	FALSE	FALSE	FALSE	FALSE	FALSE	FALSE	supplementary	A2_T15
S0_no_removal__strict__07_pycombat__post0	S0_no_removal	strict	07_pycombat	FALSE	0.652186	0.609543	0.681953	0.635857	0.59567	0.370966	0.311891	0.644885	FALSE	FALSE	FALSE	FALSE	FALSE	FALSE	FALSE	FALSE	supplementary	A2_T15
S0_no_removal__strict__07_pycombat__post1	S0_no_removal	strict	07_pycombat	TRUE	0.654189	0.612709	0.681488	0.627159	0.592389	0.370437	0.351821	0.643886	FALSE	FALSE	FALSE	FALSE	FALSE	FALSE	FALSE	FALSE	supplementary	A2_T15
S0_no_removal__strict__08_inmoose_combatseq__post0	S0_no_removal	strict	08_inmoose_combatseq	FALSE	0.146315	0.340381	0.542559	0.307591	0.319688	0.593616	0.772962	0.334211	FALSE	FALSE	FALSE	FALSE	FALSE	FALSE	FALSE	FALSE	supplementary	A2_T15
S0_no_removal__strict__08_inmoose_combatseq__post1	S0_no_removal	strict	08_inmoose_combatseq	TRUE	0.186478	0.373853	0.565915	0.306284	0.319846	0.59404	0.768034	0.358133	FALSE	FALSE	FALSE	FALSE	FALSE	FALSE	FALSE	FALSE	supplementary	A2_T15
S0_no_removal__strict__09_ruv__post0	S0_no_removal	strict	09_ruv	FALSE	0.377967	0.47988	0.721865	0.442509	0.247298	0.378463	0.582584	0.505555	FALSE	FALSE	FALSE	FALSE	FALSE	FALSE	FALSE	FALSE	supplementary	A2_T15
S0_no_removal__strict__09_ruv__post1	S0_no_removal	strict	09_ruv	TRUE	0.381026	0.498269	0.722216	0.419124	0.248154	0.380256	0.584912	0.505159	FALSE	FALSE	FALSE	FALSE	FALSE	FALSE	FALSE	FALSE	supplementary	A2_T15
S0_no_removal__strict__10_mnn__post0	S0_no_removal	strict	10_mnn	FALSE	0.513943	0.695381	0.832098	0.685077	0.122738	0.804659	0.428637	0.681625	FALSE	FALSE	TRUE	FALSE	FALSE	TRUE	FALSE	FALSE	supplementary	A2_T15
S0_no_removal__strict__10_mnn__post1	S0_no_removal	strict	10_mnn	TRUE	0.506576	0.740987	0.738574	0.65657	0.149234	0.792526	0.431579	0.660677	FALSE	FALSE	FALSE	FALSE	FALSE	TRUE	FALSE	FALSE	supplementary	A2_T15
S0_no_removal__strict__11_harmony__post0	S0_no_removal	strict	11_harmony	FALSE	0.272066	0.536355	0.359065	0.442195	0.215945	0.703514	0.286401	0.40242	FALSE	FALSE	FALSE	FALSE	FALSE	FALSE	FALSE	FALSE	supplementary	A2_T15
S0_no_removal__strict__11_harmony__post1	S0_no_removal	strict	11_harmony	TRUE	0.273816	0.53657	0.361668	0.472971	0.220496	0.703713	0.279644	0.411256	FALSE	FALSE	FALSE	FALSE	FALSE	FALSE	FALSE	FALSE	supplementary	A2_T15
S0_no_removal__strict__12_scanorama__post0	S0_no_removal	strict	12_scanorama	FALSE	0.419393	0.564578	0.741822	0.529176	0.10603	0.799559	0.492641	0.563742	FALSE	FALSE	FALSE	FALSE	FALSE	TRUE	FALSE	FALSE	supplementary	A2_T15
S0_no_removal__strict__12_scanorama__post1	S0_no_removal	strict	12_scanorama	TRUE	0.188104	0.5569	0.774076	0.509955	0.105316	0.790937	0.482364	0.507259	FALSE	FALSE	FALSE	FALSE	FALSE	TRUE	FALSE	FALSE	supplementary	A2_T15
S0_no_removal__strict__13_fsmvn__post0	S0_no_removal	strict	13_fsmvn	FALSE	0.717505	0.687957	0.570947	0.629728	0.623446	0.62091	0.331707	0.651534	FALSE	FALSE	FALSE	FALSE	FALSE	FALSE	FALSE	FALSE	supplementary	A2_T15
S0_no_removal__strict__13_fsmvn__post1	S0_no_removal	strict	13_fsmvn	TRUE	0.726461	0.680216	0.583241	0.612912	0.620511	0.621831	0.37081	0.650708	FALSE	FALSE	FALSE	FALSE	FALSE	FALSE	FALSE	FALSE	supplementary	A2_T15
S0_no_removal__strict__14_qsmooth__post0	S0_no_removal	strict	14_qsmooth	FALSE	0.0854549	0.208177	0.520653	0.287168	0.437015	0.42994	0.590095	0.275363	FALSE	FALSE	FALSE	FALSE	FALSE	FALSE	FALSE	FALSE	supplementary	A2_T15
S0_no_removal__strict__14_qsmooth__post1	S0_no_removal	strict	14_qsmooth	TRUE	0.113061	0.215039	0.535109	0.270556	0.433133	0.431158	0.651167	0.283441	FALSE	FALSE	FALSE	FALSE	FALSE	FALSE	FALSE	FALSE	supplementary	A2_T15
S0_no_removal__strict__15_fsqn_py__post0	S0_no_removal	strict	15_fsqn_py	FALSE	0.399142	0.431256	0.420225	0.420557	0.435601	0.422766	0.578356	0.417795	FALSE	FALSE	FALSE	FALSE	FALSE	FALSE	FALSE	FALSE	supplementary	A2_T15
S0_no_removal__strict__15_fsqn_py__post1	S0_no_removal	strict	15_fsqn_py	TRUE	0.426314	0.426266	0.421739	0.443459	0.431765	0.423521	0.596138	0.429445	FALSE	FALSE	FALSE	FALSE	FALSE	FALSE	FALSE	FALSE	supplementary	A2_T15
S0_no_removal__strict__16_fsqn_r__post0	S0_no_removal	strict	16_fsqn_r	FALSE	0.664159	0.762376	0.776112	0.684409	0.588633	0.358922	0.329234	0.721764	FALSE	FALSE	FALSE	FALSE	FALSE	FALSE	FALSE	FALSE	supplementary	A2_T15
S0_no_removal__strict__16_fsqn_r__post1	S0_no_removal	strict	16_fsqn_r	TRUE	0.663251	0.775155	0.771175	0.67247	0.585913	0.501058	0.369255	0.720513	FALSE	TRUE	FALSE	FALSE	FALSE	FALSE	FALSE	FALSE	supplementary	A2_T15
S0_no_removal__strict__17_quantile__post0	S0_no_removal	strict	17_quantile	FALSE	0.402064	0.425567	0.726903	0.422188	0.435786	0.422265	0.573266	0.494181	FALSE	FALSE	FALSE	FALSE	FALSE	FALSE	FALSE	FALSE	supplementary	A2_T15
S0_no_removal__strict__17_quantile__post1	S0_no_removal	strict	17_quantile	TRUE	0.428887	0.421123	0.72895	0.433327	0.431929	0.423049	0.597895	0.503072	FALSE	FALSE	FALSE	FALSE	FALSE	FALSE	FALSE	FALSE	supplementary	A2_T15
S0_no_removal__strict__18_rank__post0	S0_no_removal	strict	18_rank	FALSE	0.406045	0.397686	0.596895	0.402381	0.438748	0.430346	0.548786	0.450752	FALSE	FALSE	FALSE	FALSE	FALSE	FALSE	FALSE	FALSE	supplementary	A2_T15
S0_no_removal__strict__18_rank__post1	S0_no_removal	strict	18_rank	TRUE	0.432949	0.397922	0.600661	0.4339	0.434824	0.431673	0.577934	0.466358	FALSE	FALSE	FALSE	FALSE	FALSE	FALSE	FALSE	FALSE	supplementary	A2_T15
S0_no_removal__strict__19_tdm__post0	S0_no_removal	strict	19_tdm	FALSE	0.106101	0.297955	0.362361	0.273276	0.523131	0.383852	0.503633	0.259923	FALSE	FALSE	FALSE	FALSE	FALSE	FALSE	FALSE	FALSE	supplementary	A2_T15
S0_no_removal__strict__19_tdm__post1	S0_no_removal	strict	19_tdm	TRUE	0.132331	0.320855	0.36755	0.271715	0.522034	0.384416	0.572221	0.273113	FALSE	FALSE	FALSE	FALSE	FALSE	FALSE	FALSE	FALSE	supplementary	A2_T15
S0_no_removal__strict__21_harmonizr__post0	S0_no_removal	strict	21_harmonizr	FALSE	0.560488	0.631708	0.61289	0.537596	0.70739	0.298017	0.237818	0.58567	FALSE	FALSE	FALSE	FALSE	FALSE	FALSE	FALSE	FALSE	supplementary	A2_T15
S0_no_removal__strict__21_harmonizr__post1	S0_no_removal	strict	21_harmonizr	TRUE	0.5696	0.590826	0.720149	0.520338	0.70624	0.297446	0.257624	0.600228	FALSE	FALSE	FALSE	FALSE	FALSE	FALSE	FALSE	FALSE	supplementary	A2_T15
S0_no_removal__strict__25_angel__post0	S0_no_removal	strict	25_angel	FALSE	0.633327	0.737401	0.598864	0.547	0.384904	0.403541	0.596616	0.629148	FALSE	FALSE	FALSE	FALSE	FALSE	FALSE	FALSE	FALSE	supplementary	A2_T15
S0_no_removal__strict__25_angel__post1	S0_no_removal	strict	25_angel	TRUE	0.636323	0.749813	0.606511	0.568858	0.386079	0.402547	0.566594	0.640376	FALSE	FALSE	FALSE	FALSE	FALSE	FALSE	FALSE	FALSE	supplementary	A2_T15
S0_no_removal__strict__26_xpn__post0	S0_no_removal	strict	26_xpn	FALSE	0.615419	0.737207	0.511196	0.642288	0.580684	0.487042	0.30126	0.626527	FALSE	FALSE	FALSE	FALSE	FALSE	FALSE	FALSE	FALSE	supplementary	A2_T15
S0_no_removal__strict__26_xpn__post1	S0_no_removal	strict	26_xpn	TRUE	0.635557	0.739751	0.527728	0.627029	0.576603	0.487354	0.283048	0.632516	FALSE	FALSE	FALSE	FALSE	FALSE	FALSE	FALSE	FALSE	supplementary	A2_T15
S0_no_removal__strict__27_dwd__post0	S0_no_removal	strict	27_dwd	FALSE	0.121345	0.284838	0.350111	0.276664	0.706786	0.430738	0.535747	0.258239	FALSE	FALSE	FALSE	FALSE	FALSE	FALSE	FALSE	FALSE	supplementary	A2_T15
S0_no_removal__strict__27_dwd__post1	S0_no_removal	strict	27_dwd	TRUE	0.148309	0.303263	0.364438	0.291096	0.70515	0.431923	0.59708	0.276777	FALSE	FALSE	FALSE	FALSE	FALSE	FALSE	FALSE	FALSE	supplementary	A2_T15
S0_no_removal__strict__28_npn__post1	S0_no_removal	strict	28_npn	TRUE	0.656016	0.702997	0.19718	0.62861	0.625299	0.219713	0.37187	0.546201	FALSE	FALSE	FALSE	FALSE	FALSE	FALSE	FALSE	FALSE	supplementary	A2_T15
S0_no_removal__strict__29_combat_ref__post1	S0_no_removal	strict	29_combat_ref	TRUE	0.676442	0.543419	0.180309	0.550471	0.515178	0.716827	0.858437	0.48766	FALSE	FALSE	FALSE	FALSE	FALSE	FALSE	TRUE	FALSE	supplementary	A2_T15
S0_no_removal__strict__31_ruv3prps__post0	S0_no_removal	strict	31_ruv3prps	FALSE	0.121345	0.284838	0.350111	0.276664	0.706786	0.430738	0.535747	0.258239	FALSE	FALSE	FALSE	FALSE	FALSE	FALSE	FALSE	FALSE	supplementary	A2_T15
S0_no_removal__strict__31_ruv3prps__post1	S0_no_removal	strict	31_ruv3prps	TRUE	0.148309	0.303263	0.364438	0.318285	0.70515	0.431923	0.59708	0.283574	FALSE	FALSE	FALSE	FALSE	FALSE	FALSE	FALSE	FALSE	supplementary	A2_T15
S0_no_removal__strict__33_amdbnorm__post0	S0_no_removal	strict	33_amdbnorm	FALSE	0.750354	0.69811	0.702517	0.677081	0.42492	0.591644	0.410072	0.707016	FALSE	FALSE	FALSE	FALSE	FALSE	FALSE	FALSE	FALSE	supplementary	A2_T15
S0_no_removal__strict__33_amdbnorm__post1	S0_no_removal	strict	33_amdbnorm	TRUE	0.744632	0.705924	0.755883	0.673766	0.408014	0.610906	0.378154	0.720051	FALSE	FALSE	FALSE	FALSE	FALSE	FALSE	FALSE	FALSE	supplementary	A2_T15
S0_no_removal__strict__36_explobatch__post0	S0_no_removal	strict	36_explobatch	FALSE	0.121579	0.284677	0.349126	0.275779	0.759149	0.43031	0.536916	0.25779	FALSE	FALSE	FALSE	FALSE	FALSE	FALSE	FALSE	FALSE	supplementary	A2_T15
S0_no_removal__strict__36_explobatch__post1	S0_no_removal	strict	36_explobatch	TRUE	0.148293	0.303285	0.231925	0.282424	0.758821	0.431673	0.598372	0.241482	FALSE	FALSE	FALSE	FALSE	FALSE	FALSE	FALSE	FALSE	supplementary	A2_T15
S0_no_removal__strict__20_shambhala__post0	S0_no_removal	strict	20_shambhala	FALSE	0.25824	0.367787	0.755212	0.406151	0.302596	0.787917	0.411167	0.446847	FALSE	FALSE	FALSE	FALSE	FALSE	FALSE	FALSE	FALSE	supplementary	A2_T15
S0_no_removal__strict__20_shambhala__post1	S0_no_removal	strict	20_shambhala	TRUE	0.286515	0.41137	0.619521	0.408458	0.300029	0.788294	0.4459	0.431466	FALSE	FALSE	FALSE	FALSE	FALSE	FALSE	FALSE	FALSE	supplementary	A2_T15

### Sheet: Paired_tests
Source: tables/A2_T10_paired_tests_260924.csv · filter: one row per test the text relies on
claim_id	section	claim	test	metric	group_a	group_b	n_a	n_b	median_a	median_b	mad_a	mad_b	mean_a	mean_b	median_all	mean_all	count_a	count_b	prop_a	prop_b	prop_all	top_group	top_group_median	bottom_group	bottom_group_median	top_group_by_mean	bottom_group_by_mean	range_of_group_medians	range_of_group_means	statistic	p_value	effect_size	effect_name	quoted	quoted_reproduced	tier	destination
T10-001	R1 metric classes capture non-overlapping components	clustermap group vs rest, batch PCReg	Mann-Whitney U	pcr_RNA_BATCH	clustermap_best	rest	15	2219	0.871219	0.626176	0.122071	0.269691	0.857202	0.636393	0.635188	0.637875														23450	0.00625554	0.409043	rank-biserial r (A over B)	0.871 0.626	2/2	supplementary	A2_T10
T10-002	R1 metric classes capture non-overlapping components	clustermap group vs rest, biology PCReg (C25)	Mann-Whitney U	pcr_Diagnosis_cell_type_unified	clustermap_best	rest	15	2219	0.819518	0.802254	0.0626515	0.0686077	0.810392	0.7959	0.8024	0.795997														17650	0.685887	0.0605378	rank-biserial r (A over B)	0.820 0.063 0.802	3/3	supplementary	A2_T10
T10-003	R1 metric classes capture non-overlapping components	05_combat + 29_combat_ref vs other methods, biology PCReg, strategies A, B, I, J, E1-E3	Mann-Whitney U	pcr_Diagnosis_cell_type_unified	05_combat+29_combat_ref	other methods	56	1053	0.567763	0.777898	0.103024	0.0566956	0.537074	0.774152	0.774638	0.76218														4044	1.25087e-27	-0.862841	rank-biserial r (A over B)	0.568 0.778	2/2	supplementary	A2_T10
T10-004	R1 metric classes capture non-overlapping components	14_qsmooth vs rest, batch PCReg	Mann-Whitney U	pcr_RNA_BATCH	14_qsmooth	rest	84	2150	0.20789	0.671549	0.0982612	0.261726	0.288122	0.65154	0.635188	0.637875														25926	1.25282e-28	-0.71289	rank-biserial r (A over B)	0.208 0.098	2/2	supplementary	A2_T10
T10-005	R1 metric classes capture non-overlapping components	D_malignant_only vs other strategies, biology PCReg	Mann-Whitney U	pcr_Diagnosis_cell_type_unified	D_malignant_only	other strategies	156	2078	0.939359	0.794663	0.00915275	0.0613452	0.935987	0.785488	0.8024	0.795997														311133	5.23038e-82	0.919579	rank-biserial r (A over B)	0.939	1/1	supplementary	A2_T10
T10-006	R1 metric classes capture non-overlapping components	K_ffpe_only vs other strategies, biology PCReg	Mann-Whitney U	pcr_Diagnosis_cell_type_unified	K_ffpe_only	other strategies	164	2070	0.924774	0.796006	0.012861	0.0629957	0.913062	0.786722	0.8024	0.795997														295967	9.54279e-57	0.743649	rank-biserial r (A over B)	0.925	1/1	supplementary	A2_T10
T10-007	R1 metric classes capture non-overlapping components	S0_no_removal vs other strategies, biology PCReg	Mann-Whitney U	pcr_Diagnosis_cell_type_unified	S0_no_removal	other strategies	165	2069	0.882891	0.795201	0.0239497	0.0636089	0.869883	0.790105	0.8024	0.795997														256356	6.39773e-27	0.501859	rank-biserial r (A over B)	0.883	1/1	supplementary	A2_T10
T10-008	R1 metric classes capture non-overlapping components	C_rnaseq_only vs other strategies, batch PCReg	Mann-Whitney U	pcr_RNA_BATCH	C_rnaseq_only	other strategies	168	2066	0.871742	0.563036	0.0977416	0.246924	0.859471	0.619856	0.635188	0.637875														247313	4.49426e-20	0.425074	rank-biserial r (A over B)	0.872	1/1	supplementary	A2_T10
T10-009	R1 metric classes capture non-overlapping components	batch PCReg differs across methods (method above strategy)	Kruskal-Wallis H	pcr_RNA_BATCH	31 groups		2234								0.635188	0.637875						03_limma	1	14_qsmooth	0.20789	33_amdbnorm	14_qsmooth	0.79211	0.711878	1657.28	0	0.738664	epsilon-squared			supplementary	A2_T10
T10-010	R1 metric classes capture non-overlapping components	batch PCReg differs across strategies	Kruskal-Wallis H	pcr_RNA_BATCH	14 groups		2234								0.635188	0.637875						C_rnaseq_only	0.871742	K_ffpe_only	0.42571	C_rnaseq_only	K_ffpe_only	0.446032	0.328558	235.436	6.71159e-43	0.100196	epsilon-squared			supplementary	A2_T10
T10-011	R1 metric classes capture non-overlapping components	10_mnn vs rest, batch iLISI	Mann-Whitney U	ilisi_mean_RNA_BATCH	10_mnn	rest	84	2150	1.72382	1.15531	0.209307	0.0954792	1.73173	1.23714	1.16156	1.25573														167287	3.2684e-40	0.852569	rank-biserial r (A over B)	1.72 0.209 1.16	3/3	supplementary	A2_T10
T10-012	R1 metric classes capture non-overlapping components	14_qsmooth vs rest, batch iLISI	Mann-Whitney U	ilisi_mean_RNA_BATCH	14_qsmooth	rest	84	2150	1.06656	1.16613	0.0322556	0.104664	1.06721	1.2631	1.16156	1.25573														28113.5	8.0038e-27	-0.688666	rank-biserial r (A over B)	1.07 0.032	2/2	supplementary	A2_T10
T10-013	R1 metric classes capture non-overlapping components	10_mnn vs 14_qsmooth, batch tSNE entropy	Mann-Whitney U	tsne_entropy_norm_RNA_BATCH	10_mnn	14_qsmooth	84	84	0.179385	0.0177831	0.0249806	0.00859967	0.182331	0.0216656	0.0399965	0.0574186														7010	2.33615e-28	0.986961	rank-biserial r (A over B)	0.179 0.025 0.0178 0.0086	4/4	supplementary	A2_T10
T10-014	R1 metric classes capture non-overlapping components	clustermap group vs rest, within-batch KS D	Mann-Whitney U	ks_cohort_within_batch_mean_D	clustermap_best	rest	15	2219	0.444605	0.577192	0.0409128	0.0590005	0.475115	0.571507	0.577192	0.57086														7119.5	0.000131016	-0.57221	rank-biserial r (A over B)	0.445 0.041	2/2	supplementary	A2_T10
T10-015	R1 metric classes capture non-overlapping components	clustermap group vs rest, between-batch KS D	Mann-Whitney U	ks_mean_D_RNA_BATCH	clustermap_best	rest	12	2025	0.385869	0.597024	0.167234	0.176266	0.338139	0.538688	0.596066	0.537507														5963	0.00232446	-0.509218	rank-biserial r (A over B)			supplementary	A2_T10
T10-016	R1 metric classes capture non-overlapping components	C_rnaseq_only vs other strategies, within-batch KS D	Mann-Whitney U	ks_cohort_within_batch_mean_D	C_rnaseq_only	other strategies	168	2066	0.439458	0.580746	0.0151425	0.0529721	0.428882	0.582405	0.577192	0.57086														21834	2.05713e-79	-0.874188	rank-biserial r (A over B)	0.439 0.015	2/2	supplementary	A2_T10
T10-017	R1 metric classes capture non-overlapping components	C_rnaseq_only vs other strategies, between-batch KS D	Mann-Whitney U	ks_mean_D_RNA_BATCH	C_rnaseq_only	other strategies	168	1869	0.331516	0.628168	0.0515349	0.14904	0.311442	0.557828	0.596066	0.537507														56101	2.02798e-43	-0.64266	rank-biserial r (A over B)	0.332 0.052	2/2	supplementary	A2_T10
T10-020	R2 global variance-based metrics saturate	kBET < 0.1 among PCReg-saturated approaches vs the rest (C28 baseline in prop_all)	Fisher exact (two-sided)	kbet_acceptance_rate_RNA_BATCH < 0.1	pcr_RNA_BATCH > 0.9999	rest	198	2036									195	1972	0.984848	0.968566	0.970009									2.10953	0.273796		odds ratio	198 98.5	2/2	supplementary	A2_T10
T10-021	R2 global variance-based metrics saturate	clustermap group vs rest, batch DSC	Mann-Whitney U	dsc_RNA_BATCH	clustermap_best	rest	15	2219	0.271692	0.973811	0.270353	0.972238	0.367453	4.35366	0.96183	4.3269														10338	0.0113452	-0.378819	rank-biserial r (A over B)	0.962	1/1	supplementary	A2_T10
T10-022	R2 global variance-based metrics saturate	G_affymetrix_only vs other strategies, batch ASW	Mann-Whitney U	asw_batch_RNA_BATCH	G_affymetrix_only	other strategies	154	2080	0.149061	-0.0187337	0.0744475	0.129126	0.165069	-0.0260139	0.00413523	-0.0128417														262820	2.60923e-40	0.640984	rank-biserial r (A over B)	0.165	1/1	supplementary	A2_T10
T10-023	R2 global variance-based metrics saturate	K_ffpe_only vs other strategies, batch ASW	Mann-Whitney U	asw_batch_RNA_BATCH	K_ffpe_only	other strategies	164	2070	0.0562566	0.00352857	0.193823	0.126557	0.0774758	-0.0199972	0.00413523	-0.0128417														210120	3.81123e-07	0.237893	rank-biserial r (A over B)	0.078	0/1	supplementary	A2_T10
T10-024	R2 global variance-based metrics saturate	02_median_scaling vs rest, batch ASW	Mann-Whitney U	asw_batch_RNA_BATCH	02_median_scaling	rest	84	2150	-0.317316	0.0157162	0.0217311	0.126185	-0.285636	-0.00218366	0.00413523	-0.0128417														10546	5.00444e-43	-0.883212	rank-biserial r (A over B)	-0.286	1/1	supplementary	A2_T10
T10-025	R2 global variance-based metrics saturate	33_amdbnorm vs rest, batch ASW	Mann-Whitney U	asw_batch_RNA_BATCH	33_amdbnorm	rest	14	2220	-0.287161	0.00740856	0.0079133	0.129103	-0.276057	-0.0111817	0.00413523	-0.0128417														1869	1.33184e-08	-0.87973	rank-biserial r (A over B)	-0.276	1/1	supplementary	A2_T10
T10-026	R2 global variance-based metrics saturate	softimpute vs KNN, batch PCReg, the 11 lowest-PCReg methods	Mann-Whitney U	pcr_RNA_BATCH	softimpute	knn	275	282	0.448011	0.346975	0.13159	0.081797	0.44415	0.393979	0.343607	0.404048														46520.5	4.53192e-05	0.199755	rank-biserial r (A over B)			supplementary	A2_T10
T10-027	R2 global variance-based metrics saturate	softimpute minus KNN, matched on strategy, method and post-removal, the 11 lowest-PCReg methods	Wilcoxon signed-rank (two-sided)	pcr_RNA_BATCH	softimpute - knn	0	275		0.0418808				0.0511428																	4173	1.52763e-28	0.0418808	median of the differences			supplementary	A2_T10
T10-028	R2 global variance-based metrics saturate	strict vs KNN, batch PCReg, the 11 lowest-PCReg methods	Mann-Whitney U	pcr_RNA_BATCH	strict	knn	280	282	0.317582	0.346975	0.0701241	0.081797	0.374805	0.393979	0.343607	0.404048														35770	0.0539425	-0.0939716	rank-biserial r (A over B)	0.370 0.390	0/2	supplementary	A2_T10
T10-029	R2 global variance-based metrics saturate	strict minus KNN, matched, the 11 lowest-PCReg methods	Wilcoxon signed-rank (two-sided)	pcr_RNA_BATCH	strict - knn	0	278		-0.0203643				-0.0202932																	6361	2.69629e-22	-0.0203643	median of the differences			supplementary	A2_T10
T10-030	R2 global variance-based metrics saturate	post-removal vs none, batch PCReg	Mann-Whitney U	pcr_RNA_BATCH	post_rm	no post_rm	1117	1117	0.654963	0.619284	0.275069	0.258926	0.650454	0.625297	0.635188	0.637875														655762	0.0362722	0.0511626	rank-biserial r (A over B)			supplementary	A2_T10
T10-031	R2 global variance-based metrics saturate	post-removal minus none, matched on strategy, imputation and method	Wilcoxon signed-rank (two-sided)	pcr_RNA_BATCH	post1 - post0	0	1114		0.0112346				0.0245702																	29569	1.02508e-140	0.0112346	median of the differences	0.030	0/1	supplementary	A2_T10
T10-032	R2 global variance-based metrics saturate	16_fsqn_r under S0_no_removal vs K_ffpe_only, batch PCReg	Mann-Whitney U	pcr_RNA_BATCH	S0_no_removal	K_ffpe_only	6	6	0.994946	0.0798558	0.000823478	0.00529293	0.99509	0.0792617	0.993965	0.833656														36	0.0021645	1	rank-biserial r (A over B)	0.83 0.08	2/2	supplementary	A2_T10
T10-033	R2 global variance-based metrics saturate	16_fsqn_r under S0_no_removal vs F_microarray_only, batch PCReg	Mann-Whitney U	pcr_RNA_BATCH	S0_no_removal	F_microarray_only	6	6	0.994946	0.303986	0.000823478	0.0187015	0.99509	0.301057	0.993965	0.833656														36	0.0021645	1	rank-biserial r (A over B)	0.83 0.30	2/2	supplementary	A2_T10
T10-040	R3 batch variance redistributed across components	C_rnaseq_only vs other strategies, PC1 variance	Mann-Whitney U	pct_var_pc1	C_rnaseq_only	other strategies	168	2066	30.9619	52.5494	2.68441	20.0193	30.3805	53.3063	48.9262	51.5823														72751	4.74112e-36	-0.580792	rank-biserial r (A over B)	30.4	1/1	supplementary	A2_T10
T10-041	R3 batch variance redistributed across components	clustermap group vs rest, PC1 variance	Mann-Whitney U	pct_var_pc1	clustermap_best	rest	15	2219	39.0476	49.1471	8.64347	19.8867	37.8962	51.6748	48.9262	51.5823														11473	0.0378909	-0.31062	rank-biserial r (A over B)	37.9	1/1	supplementary	A2_T10
T10-042	R3 batch variance redistributed across components	G_affymetrix_only vs other strategies, PC1 variance	Mann-Whitney U	pct_var_pc1	G_affymetrix_only	other strategies	154	2080	74.141	47.1116	15.5916	19.955	66.0343	50.5122	48.9262	51.5823														222620	6.14246e-16	0.389985	rank-biserial r (A over B)	66.0	1/1	supplementary	A2_T10
T10-043	R3 batch variance redistributed across components	strategies with a lower mean batch R2 on PC1 than on PC2	binomial sign test (two-sided)	r2_pc1_RNA_BATCH < r2_pc2_RNA_BATCH, strategy means			14										10		0.714286											10	0.179565		count	10 14	2/2	supplementary	A2_T10
T10-050	R4 local neighborhood metrics	clustermap group vs rest, kBET above 0.10	Fisher exact (two-sided)	kbet_acceptance_rate_RNA_BATCH > 0.10	clustermap_best	rest	15	2219									5	62	0.333333	0.0279405	0.029991									17.3952	4.97082e-05		odds ratio	5 15	2/2	supplementary	A2_T10
T10-051-01	R4 local neighborhood metrics	02_median_scaling vs 01_raw, batch kBET	Mann-Whitney U	kbet_acceptance_rate_RNA_BATCH	02_median_scaling	01_raw	84	84	0.00331683	0	0.00233361	0	0.00483179	0.0265867	0	0.0204608														5276.5	2.29161e-09	0.495607	rank-biserial r (A over B)	0.027	1/1	supplementary	A2_T10
T10-051-02	R4 local neighborhood metrics	03_limma vs 01_raw, batch kBET	Mann-Whitney U	kbet_acceptance_rate_RNA_BATCH	03_limma	01_raw	84	84	0	0	0	0	0.0112051	0.0265867	0	0.0204608														3566	0.869697	0.010771	rank-biserial r (A over B)	0.027	1/1	supplementary	A2_T10
T10-051-03	R4 local neighborhood metrics	04_sva vs 01_raw, batch kBET	Mann-Whitney U	kbet_acceptance_rate_RNA_BATCH	04_sva	01_raw	80	84	0	0	0	0	0.0355298	0.0265867	0	0.0204608														4007.5	0.00809358	0.192708	rank-biserial r (A over B)	0.027	1/1	supplementary	A2_T10
T10-051-04	R4 local neighborhood metrics	05_combat vs 01_raw, batch kBET	Mann-Whitney U	kbet_acceptance_rate_RNA_BATCH	05_combat	01_raw	80	84	0	0	0	0	0.00777924	0.0265867	0	0.0204608														3492	0.554447	0.0392857	rank-biserial r (A over B)	0.027	1/1	supplementary	A2_T10
T10-051-05	R4 local neighborhood metrics	06_combat_seq vs 01_raw, batch kBET	Mann-Whitney U	kbet_acceptance_rate_RNA_BATCH	06_combat_seq	01_raw	83	84	0	0	0	0	0.000443852	0.0265867	0	0.0204608														3013	0.0115835	-0.135686	rank-biserial r (A over B)	0.027	1/1	supplementary	A2_T10
T10-051-06	R4 local neighborhood metrics	07_pycombat vs 01_raw, batch kBET	Mann-Whitney U	kbet_acceptance_rate_RNA_BATCH	07_pycombat	01_raw	84	84	0	0	0	0	0.00287938	0.0265867	0	0.0204608														3904	0.126455	0.106576	rank-biserial r (A over B)	0.027	1/1	supplementary	A2_T10
T10-051-07	R4 local neighborhood metrics	08_inmoose_combatseq vs 01_raw, batch kBET	Mann-Whitney U	kbet_acceptance_rate_RNA_BATCH	08_inmoose_combatseq	01_raw	82	84	0	0	0	0	0.000449265	0.0265867	0	0.0204608														2979.5	0.0125858	-0.134872	rank-biserial r (A over B)	0.027	1/1	supplementary	A2_T10
T10-051-08	R4 local neighborhood metrics	09_ruv vs 01_raw, batch kBET	Mann-Whitney U	kbet_acceptance_rate_RNA_BATCH	09_ruv	01_raw	84	84	0	0	0	0	0.0125514	0.0265867	0	0.0204608														4175	0.0117281	0.18339	rank-biserial r (A over B)	0.027	1/1	supplementary	A2_T10
T10-051-09	R4 local neighborhood metrics	10_mnn vs 01_raw, batch kBET	Mann-Whitney U	kbet_acceptance_rate_RNA_BATCH	10_mnn	01_raw	84	84	0.0232443	0	0.0180885	0	0.0444342	0.0265867	0	0.0204608														6126.5	4.34078e-18	0.736536	rank-biserial r (A over B)	0.027	1/1	supplementary	A2_T10
T10-051-10	R4 local neighborhood metrics	11_harmony vs 01_raw, batch kBET	Mann-Whitney U	kbet_acceptance_rate_RNA_BATCH	11_harmony	01_raw	84	84	0.00185188	0	0.00185188	0	0.0247582	0.0265867	0	0.0204608														4617	7.13497e-05	0.308673	rank-biserial r (A over B)	0.027	1/1	supplementary	A2_T10
T10-051-11	R4 local neighborhood metrics	12_scanorama vs 01_raw, batch kBET	Mann-Whitney U	kbet_acceptance_rate_RNA_BATCH	12_scanorama	01_raw	84	84	0	0	0	0	0.0182446	0.0265867	0	0.0204608														4165	0.0119066	0.180556	rank-biserial r (A over B)	0.027	1/1	supplementary	A2_T10
T10-051-12	R4 local neighborhood metrics	13_fsmvn vs 01_raw, batch kBET	Mann-Whitney U	kbet_acceptance_rate_RNA_BATCH	13_fsmvn	01_raw	84	84	0.00280514	0	0.00280514	0	0.0350042	0.0265867	0	0.0204608														5041.5	1.25861e-07	0.428997	rank-biserial r (A over B)	0.027	1/1	supplementary	A2_T10
T10-051-13	R4 local neighborhood metrics	14_qsmooth vs 01_raw, batch kBET	Mann-Whitney U	kbet_acceptance_rate_RNA_BATCH	14_qsmooth	01_raw	84	84	0	0	0	0	0.0240842	0.0265867	0	0.0204608														2957	0.00129139	-0.161848	rank-biserial r (A over B)	0.027	1/1	supplementary	A2_T10
T10-051-14	R4 local neighborhood metrics	15_fsqn_py vs 01_raw, batch kBET	Mann-Whitney U	kbet_acceptance_rate_RNA_BATCH	15_fsqn_py	01_raw	84	84	0	0	0	0	0.0262683	0.0265867	0	0.0204608														3856	0.175492	0.0929705	rank-biserial r (A over B)	0.027	1/1	supplementary	A2_T10
T10-051-15	R4 local neighborhood metrics	16_fsqn_r vs 01_raw, batch kBET	Mann-Whitney U	kbet_acceptance_rate_RNA_BATCH	16_fsqn_r	01_raw	84	84	0.0103962	0	0.00829532	0	0.0165844	0.0265867	0	0.0204608														5850	8.25688e-15	0.658163	rank-biserial r (A over B)	0.027	1/1	supplementary	A2_T10
T10-051-16	R4 local neighborhood metrics	17_quantile vs 01_raw, batch kBET	Mann-Whitney U	kbet_acceptance_rate_RNA_BATCH	17_quantile	01_raw	84	84	0	0	0	0	0.0261869	0.0265867	0	0.0204608														3861	0.168992	0.0943878	rank-biserial r (A over B)	0.027	1/1	supplementary	A2_T10
T10-051-17	R4 local neighborhood metrics	18_rank vs 01_raw, batch kBET	Mann-Whitney U	kbet_acceptance_rate_RNA_BATCH	18_rank	01_raw	84	84	0	0	0	0	0.0258124	0.0265867	0	0.0204608														3677.5	0.52286	0.0423753	rank-biserial r (A over B)	0.027	1/1	supplementary	A2_T10
T10-051-18	R4 local neighborhood metrics	19_tdm vs 01_raw, batch kBET	Mann-Whitney U	kbet_acceptance_rate_RNA_BATCH	19_tdm	01_raw	79	84	0	0	0	0	0.0275861	0.0265867	0	0.0204608														3486	0.452844	0.0506329	rank-biserial r (A over B)	0.027	1/1	supplementary	A2_T10
T10-051-19	R4 local neighborhood metrics	20_shambhala vs 01_raw, batch kBET	Mann-Whitney U	kbet_acceptance_rate_RNA_BATCH	20_shambhala	01_raw	84	84	0	0	0	0	0.0286629	0.0265867	0	0.0204608														3562	0.880987	0.00963719	rank-biserial r (A over B)	0.027	1/1	supplementary	A2_T10
T10-051-20	R4 local neighborhood metrics	21_harmonizr vs 01_raw, batch kBET	Mann-Whitney U	kbet_acceptance_rate_RNA_BATCH	21_harmonizr	01_raw	84	84	0	0	0	0	0.00381816	0.0265867	0	0.0204608														4188	0.0106352	0.187075	rank-biserial r (A over B)	0.027	1/1	supplementary	A2_T10
T10-051-21	R4 local neighborhood metrics	22_tmm vs 01_raw, batch kBET	Mann-Whitney U	kbet_acceptance_rate_RNA_BATCH	22_tmm	01_raw	6	84	0.330769	0	0.330769	0	0.330769	0.0265867	0	0.0204608														343.5	0.0430722	0.363095	rank-biserial r (A over B)	0.027	1/1	supplementary	A2_T10
T10-051-22	R4 local neighborhood metrics	23_vst vs 01_raw, batch kBET	Mann-Whitney U	kbet_acceptance_rate_RNA_BATCH	23_vst	01_raw	6	84	0	0	0	0	0.229487	0.0265867	0	0.0204608														298.5	0.296963	0.184524	rank-biserial r (A over B)	0.027	1/1	supplementary	A2_T10
T10-051-23	R4 local neighborhood metrics	25_angel vs 01_raw, batch kBET	Mann-Whitney U	kbet_acceptance_rate_RNA_BATCH	25_angel	01_raw	84	84	0.0152966	0	0.0108586	0	0.0225888	0.0265867	0	0.0204608														6094	1.5063e-17	0.727324	rank-biserial r (A over B)	0.027	1/1	supplementary	A2_T10
T10-051-24	R4 local neighborhood metrics	26_xpn vs 01_raw, batch kBET	Mann-Whitney U	kbet_acceptance_rate_RNA_BATCH	26_xpn	01_raw	84	84	0.00586578	0	0.00586578	0	0.0234677	0.0265867	0	0.0204608														5270	1.70276e-09	0.493764	rank-biserial r (A over B)	0.027	1/1	supplementary	A2_T10
T10-051-25	R4 local neighborhood metrics	27_dwd vs 01_raw, batch kBET	Mann-Whitney U	kbet_acceptance_rate_RNA_BATCH	27_dwd	01_raw	34	84	0	0	0	0	0.00310943	0.0265867	0	0.0204608														1434	0.962929	0.00420168	rank-biserial r (A over B)	0.027	1/1	supplementary	A2_T10
T10-051-26	R4 local neighborhood metrics	28_npn vs 01_raw, batch kBET	Mann-Whitney U	kbet_acceptance_rate_RNA_BATCH	28_npn	01_raw	83	84	0	0	0	0	0.00453507	0.0265867	0	0.0204608														4309.5	0.00182656	0.236231	rank-biserial r (A over B)	0.027	1/1	supplementary	A2_T10
T10-051-27	R4 local neighborhood metrics	29_combat_ref vs 01_raw, batch kBET	Mann-Whitney U	kbet_acceptance_rate_RNA_BATCH	29_combat_ref	01_raw	32	84	0	0	0	0	0.000480052	0.0265867	0	0.0204608														1295	0.666953	-0.0364583	rank-biserial r (A over B)	0.027	1/1	supplementary	A2_T10
T10-051-28	R4 local neighborhood metrics	31_ruv3prps vs 01_raw, batch kBET	Mann-Whitney U	kbet_acceptance_rate_RNA_BATCH	31_ruv3prps	01_raw	83	84	0	0	0	0	0.0260245	0.0265867	0	0.0204608														3465.5	0.927486	-0.00588067	rank-biserial r (A over B)	0.027	1/1	supplementary	A2_T10
T10-051-29	R4 local neighborhood metrics	33_amdbnorm vs 01_raw, batch kBET	Mann-Whitney U	kbet_acceptance_rate_RNA_BATCH	33_amdbnorm	01_raw	14	84	0.00252166	0	0.00252166	0	0.00673527	0.0265867	0	0.0204608														862	0.000419837	0.465986	rank-biserial r (A over B)	0.027	1/1	supplementary	A2_T10
T10-051-30	R4 local neighborhood metrics	36_explobatch vs 01_raw, batch kBET	Mann-Whitney U	kbet_acceptance_rate_RNA_BATCH	36_explobatch	01_raw	60	84	0	0	0	0	0.0354832	0.0265867	0	0.0204608														2463	0.740296	-0.022619	rank-biserial r (A over B)	0.027	1/1	supplementary	A2_T10
T10-052	R4 local neighborhood metrics	D_malignant_only vs other strategies, biology cLISI	Mann-Whitney U	clisi_mean_Diagnosis_cell_type_unified	D_malignant_only	other strategies	156	2078	1.10051	1.3911	0.0268526	0.0680352	1.12979	1.39194	1.38373	1.37364														18466	2.82612e-76	-0.886071	rank-biserial r (A over B)	1.10	1/1	supplementary	A2_T10
T10-053	R4 local neighborhood metrics	K_ffpe_only vs other strategies, biology cLISI	Mann-Whitney U	clisi_mean_Diagnosis_cell_type_unified	K_ffpe_only	other strategies	164	2070	1.07349	1.3917	0.014293	0.0679457	1.12037	1.3937	1.38373	1.37364														12276	2.8208e-87	-0.927678	rank-biserial r (A over B)	1.07	1/1	supplementary	A2_T10
T10-054	R4 local neighborhood metrics	J_ff_only vs other strategies, biology cLISI	Mann-Whitney U	clisi_mean_Diagnosis_cell_type_unified	J_ff_only	other strategies	164	2070	1.62089	1.37486	0.058131	0.0633872	1.66734	1.35037	1.38373	1.37364														335530	1.5307e-96	0.976729	rank-biserial r (A over B)	1.62	1/1	supplementary	A2_T10
T10-055	R4 local neighborhood metrics	K_ffpe_only vs other strategies, biology graph connectivity	Mann-Whitney U	graph_connectivity_Diagnosis_cell_type_unified	K_ffpe_only	other strategies	164	2070	0.6875	0.833333	0.0892857	0.0777778	0.727337	0.830551	0.822857	0.822974														89523.5	5.9605e-24	-0.472585	rank-biserial r (A over B)	0.646	0/1	supplementary	A2_T10
T10-056	R4 local neighborhood metrics	D_malignant_only vs other strategies, biology graph connectivity	Mann-Whitney U	graph_connectivity_Diagnosis_cell_type_unified	D_malignant_only	other strategies	156	2078	0.584524	0.833333	0.0359127	0.0752104	0.646204	0.836245	0.822857	0.822974														40154	1.53782e-55	-0.752264	rank-biserial r (A over B)	0.727	0/1	supplementary	A2_T10
T10-060-01	R5 distributional convergence and harshness	02_median_scaling vs 01_raw, KS fraction significant	Mann-Whitney U	ks_frac_sig_RNA_BATCH	02_median_scaling	01_raw	78	78	0.59224	0.960521	0.0811141	0.0130147	0.614201	0.947609	0.878306	0.7647														494	1.69344e-19	-0.837607	rank-biserial r (A over B)	0.948	1/1	supplementary	A2_T10
T10-060-02	R5 distributional convergence and harshness	03_limma vs 01_raw, KS fraction significant	Mann-Whitney U	ks_frac_sig_RNA_BATCH	03_limma	01_raw	78	78	0.674958	0.960521	0.0784358	0.0130147	0.690875	0.947609	0.878306	0.7647														540	7.4191e-19	-0.822485	rank-biserial r (A over B)	0.948	1/1	supplementary	A2_T10
T10-060-03	R5 distributional convergence and harshness	04_sva vs 01_raw, KS fraction significant	Mann-Whitney U	ks_frac_sig_RNA_BATCH	04_sva	01_raw	74	78	0.952054	0.960521	0.0117289	0.0130147	0.933754	0.947609	0.878306	0.7647														2355.5	0.0506792	-0.183818	rank-biserial r (A over B)	0.948	1/1	supplementary	A2_T10
T10-060-04	R5 distributional convergence and harshness	05_combat vs 01_raw, KS fraction significant	Mann-Whitney U	ks_frac_sig_RNA_BATCH	05_combat	01_raw	74	78	0.802465	0.960521	0.102848	0.0130147	0.812944	0.947609	0.878306	0.7647														834	3.91672e-14	-0.711019	rank-biserial r (A over B)	0.948	1/1	supplementary	A2_T10
T10-060-05	R5 distributional convergence and harshness	06_combat_seq vs 01_raw, KS fraction significant	Mann-Whitney U	ks_frac_sig_RNA_BATCH	06_combat_seq	01_raw	77	78	0.86915	0.960521	0.0277548	0.0130147	0.866658	0.947609	0.878306	0.7647														1060	3.56561e-12	-0.64702	rank-biserial r (A over B)	0.948	1/1	supplementary	A2_T10
T10-060-06	R5 distributional convergence and harshness	07_pycombat vs 01_raw, KS fraction significant	Mann-Whitney U	ks_frac_sig_RNA_BATCH	07_pycombat	01_raw	78	78	0.765866	0.960521	0.0840586	0.0130147	0.764915	0.947609	0.878306	0.7647														827	4.12965e-15	-0.728139	rank-biserial r (A over B)	0.948	1/1	supplementary	A2_T10
T10-060-07	R5 distributional convergence and harshness	08_inmoose_combatseq vs 01_raw, KS fraction significant	Mann-Whitney U	ks_frac_sig_RNA_BATCH	08_inmoose_combatseq	01_raw	76	78	0.868017	0.960521	0.026819	0.0130147	0.864518	0.947609	0.878306	0.7647														962	4.68528e-13	-0.675439	rank-biserial r (A over B)	0.948	1/1	supplementary	A2_T10
T10-060-08	R5 distributional convergence and harshness	09_ruv vs 01_raw, KS fraction significant	Mann-Whitney U	ks_frac_sig_RNA_BATCH	09_ruv	01_raw	78	78	0.811928	0.960521	0.0260902	0.0130147	0.813656	0.947609	0.878306	0.7647														569	1.88673e-18	-0.812952	rank-biserial r (A over B)	0.948	1/1	supplementary	A2_T10
T10-060-09	R5 distributional convergence and harshness	10_mnn vs 01_raw, KS fraction significant	Mann-Whitney U	ks_frac_sig_RNA_BATCH	10_mnn	01_raw	80	78	0.822998	0.960521	0.0507532	0.0130147	0.836105	0.947609	0.878306	0.7647														1104	2.38484e-12	-0.646154	rank-biserial r (A over B)	0.948	1/1	supplementary	A2_T10
T10-060-10	R5 distributional convergence and harshness	11_harmony vs 01_raw, KS fraction significant	Mann-Whitney U	ks_frac_sig_RNA_BATCH	11_harmony	01_raw	75	78	0.948063	0.960521	0.0273653	0.0130147	0.916589	0.947609	0.878306	0.7647														2134	0.0039084	-0.270427	rank-biserial r (A over B)	0.948	1/1	supplementary	A2_T10
T10-060-11	R5 distributional convergence and harshness	12_scanorama vs 01_raw, KS fraction significant	Mann-Whitney U	ks_frac_sig_RNA_BATCH	12_scanorama	01_raw	74	78	0.931709	0.960521	0.0229584	0.0130147	0.924258	0.947609	0.878306	0.7647														1583	1.57092e-06	-0.45149	rank-biserial r (A over B)	0.948	1/1	supplementary	A2_T10
T10-060-12	R5 distributional convergence and harshness	13_fsmvn vs 01_raw, KS fraction significant	Mann-Whitney U	ks_frac_sig_RNA_BATCH	13_fsmvn	01_raw	75	78	0.385133	0.960521	0.0660333	0.0130147	0.441034	0.947609	0.878306	0.7647														461	2.43076e-19	-0.842393	rank-biserial r (A over B)	0.948	1/1	supplementary	A2_T10
T10-060-13	R5 distributional convergence and harshness	14_qsmooth vs 01_raw, KS fraction significant	Mann-Whitney U	ks_frac_sig_RNA_BATCH	14_qsmooth	01_raw	74	78	0.949983	0.960521	0.0143024	0.0130147	0.942087	0.947609	0.878306	0.7647														2340	0.0442904	-0.189189	rank-biserial r (A over B)	0.948	1/1	supplementary	A2_T10
T10-060-14	R5 distributional convergence and harshness	15_fsqn_py vs 01_raw, KS fraction significant	Mann-Whitney U	ks_frac_sig_RNA_BATCH	15_fsqn_py	01_raw	76	78	0.917428	0.960521	0.0259494	0.0130147	0.903204	0.947609	0.878306	0.7647														1113	2.26762e-11	-0.624494	rank-biserial r (A over B)	0.948	1/1	supplementary	A2_T10
T10-060-15	R5 distributional convergence and harshness	16_fsqn_r vs 01_raw, KS fraction significant	Mann-Whitney U	ks_frac_sig_RNA_BATCH	16_fsqn_r	01_raw	84	78	0.122111	0.960521	0.0574707	0.0130147	0.355234	0.947609	0.878306	0.7647														1281	2.27705e-11	-0.608974	rank-biserial r (A over B)	0.948	1/1	supplementary	A2_T10
T10-060-16	R5 distributional convergence and harshness	17_quantile vs 01_raw, KS fraction significant	Mann-Whitney U	ks_frac_sig_RNA_BATCH	17_quantile	01_raw	78	78	0.916115	0.960521	0.0262813	0.0130147	0.903503	0.947609	0.878306	0.7647														1127	1.15263e-11	-0.62952	rank-biserial r (A over B)	0.948	1/1	supplementary	A2_T10
T10-060-17	R5 distributional convergence and harshness	18_rank vs 01_raw, KS fraction significant	Mann-Whitney U	ks_frac_sig_RNA_BATCH	18_rank	01_raw	76	78	0.921943	0.960521	0.0237528	0.0130147	0.912727	0.947609	0.878306	0.7647														1247	5.52524e-10	-0.579285	rank-biserial r (A over B)	0.948	1/1	supplementary	A2_T10
T10-060-18	R5 distributional convergence and harshness	19_tdm vs 01_raw, KS fraction significant	Mann-Whitney U	ks_frac_sig_RNA_BATCH	19_tdm	01_raw	73	78	0.914111	0.960521	0.0316405	0.0130147	0.895218	0.947609	0.878306	0.7647														1234	1.90411e-09	-0.566561	rank-biserial r (A over B)	0.948	1/1	supplementary	A2_T10
T10-060-19	R5 distributional convergence and harshness	20_shambhala vs 01_raw, KS fraction significant	Mann-Whitney U	ks_frac_sig_RNA_BATCH	20_shambhala	01_raw	73	78	0.915243	0.960521	0.0237716	0.0130147	0.907042	0.947609	0.878306	0.7647														1141	2.13858e-10	-0.599227	rank-biserial r (A over B)	0.948	1/1	supplementary	A2_T10
T10-060-20	R5 distributional convergence and harshness	21_harmonizr vs 01_raw, KS fraction significant	Mann-Whitney U	ks_frac_sig_RNA_BATCH	21_harmonizr	01_raw	78	78	0.485332	0.960521	0.132691	0.0130147	0.531151	0.947609	0.878306	0.7647														482	1.15605e-19	-0.841552	rank-biserial r (A over B)	0.948	1/1	supplementary	A2_T10
T10-060-21	R5 distributional convergence and harshness	22_tmm vs 01_raw, KS fraction significant	Mann-Whitney U	ks_frac_sig_RNA_BATCH	22_tmm	01_raw	6	78	0.64915	0.960521	0.04465	0.0130147	0.636117	0.947609	0.878306	0.7647														3	6.22351e-05	-0.987179	rank-biserial r (A over B)	0.948	1/1	supplementary	A2_T10
T10-060-22	R5 distributional convergence and harshness	23_vst vs 01_raw, KS fraction significant	Mann-Whitney U	ks_frac_sig_RNA_BATCH	23_vst	01_raw	6	78	0.6976	0.960521	0.0193667	0.0130147	0.671439	0.947609	0.878306	0.7647														7	8.33058e-05	-0.970085	rank-biserial r (A over B)	0.948	1/1	supplementary	A2_T10
T10-060-23	R5 distributional convergence and harshness	25_angel vs 01_raw, KS fraction significant	Mann-Whitney U	ks_frac_sig_RNA_BATCH	25_angel	01_raw	84	78	0.898956	0.960521	0.025684	0.0130147	0.892379	0.947609	0.878306	0.7647														1226	6.35667e-12	-0.625763	rank-biserial r (A over B)	0.948	1/1	supplementary	A2_T10
T10-060-24	R5 distributional convergence and harshness	26_xpn vs 01_raw, KS fraction significant	Mann-Whitney U	ks_frac_sig_RNA_BATCH	26_xpn	01_raw	72	78	0.181978	0.960521	0.0526812	0.0130147	0.216588	0.947609	0.878306	0.7647														0	4.49721e-26	-1	rank-biserial r (A over B)	0.948	1/1	supplementary	A2_T10
T10-060-25	R5 distributional convergence and harshness	27_dwd vs 01_raw, KS fraction significant	Mann-Whitney U	ks_frac_sig_RNA_BATCH	27_dwd	01_raw	28	78	0.956806	0.960521	0.0129003	0.0130147	0.965054	0.947609	0.878306	0.7647														1194.5	0.464762	0.0938645	rank-biserial r (A over B)	0.948	1/1	supplementary	A2_T10
T10-060-26	R5 distributional convergence and harshness	28_npn vs 01_raw, KS fraction significant	Mann-Whitney U	ks_frac_sig_RNA_BATCH	28_npn	01_raw	74	78	0.167164	0.960521	0.0411611	0.0130147	0.173416	0.947609	0.878306	0.7647														0	2.00598e-26	-1	rank-biserial r (A over B)	0.948	1/1	supplementary	A2_T10
T10-060-27	R5 distributional convergence and harshness	29_combat_ref vs 01_raw, KS fraction significant	Mann-Whitney U	ks_frac_sig_RNA_BATCH	29_combat_ref	01_raw	28	78	0.757239	0.960521	0.065378	0.0130147	0.796282	0.947609	0.878306	0.7647														306	1.80864e-08	-0.71978	rank-biserial r (A over B)	0.948	1/1	supplementary	A2_T10
T10-060-28	R5 distributional convergence and harshness	31_ruv3prps vs 01_raw, KS fraction significant	Mann-Whitney U	ks_frac_sig_RNA_BATCH	31_ruv3prps	01_raw	70	78	0.952141	0.960521	0.0176854	0.0130147	0.936798	0.947609	0.878306	0.7647														2281.5	0.0852306	-0.164286	rank-biserial r (A over B)	0.948	1/1	supplementary	A2_T10
T10-060-29	R5 distributional convergence and harshness	33_amdbnorm vs 01_raw, KS fraction significant	Mann-Whitney U	ks_frac_sig_RNA_BATCH	33_amdbnorm	01_raw	13	78	0.52189	0.960521	0.051217	0.0130147	0.537425	0.947609	0.878306	0.7647														0	9.16851e-09	-1	rank-biserial r (A over B)	0.948	1/1	supplementary	A2_T10
T10-060-30	R5 distributional convergence and harshness	36_explobatch vs 01_raw, KS fraction significant	Mann-Whitney U	ks_frac_sig_RNA_BATCH	36_explobatch	01_raw	49	78	0.960824	0.960521	0.0127056	0.0130147	0.937038	0.947609	0.878306	0.7647														1788.5	0.545488	-0.0641026	rank-biserial r (A over B)	0.948	1/1	supplementary	A2_T10
T10-061	R5 distributional convergence and harshness	clustermap group vs rest, KS fraction significant	Mann-Whitney U	ks_frac_sig_RNA_BATCH	clustermap_best	rest	12	2025	0.712705	0.878877	0.185209	0.0886126	0.559812	0.765915	0.878306	0.7647														6891	0.00963534	-0.43284	rank-biserial r (A over B)	0.560	1/1	supplementary	A2_T10
T10-062	R5 distributional convergence and harshness	clustermap group vs rest, batch distance ratio	Mann-Whitney U	dist_ratio_RNA_BATCH	clustermap_best	rest	15	2219	0.913804	0.756227	0.056967	0.167792	0.922195	0.758051	0.7566	0.759153														24835	0.00100129	0.492264	rank-biserial r (A over B)	0.914 0.757	2/2	supplementary	A2_T10
T10-063-1	R5 distributional convergence and harshness	clustermap group vs rest, Watermelon score (C40)	Mann-Whitney U	wm_mean_bio	clustermap_best	rest	15	2219	0.350078	0.372306	0.034708	0.0140097	0.346921	0.362963	0.372258	0.362855														13492	0.205822	-0.189304	rank-biserial r (A over B)			supplementary	A2_T10
T10-063-2	R5 distributional convergence and harshness	clustermap group vs rest, Watermelon score (C40)	Mann-Whitney U	wm_mean_batch	clustermap_best	rest	15	2219	0.311152	0.367903	0.0447754	0.0160444	0.307813	0.36348	0.367785	0.363107														5843	1.44298e-05	-0.648911	rank-biserial r (A over B)			supplementary	A2_T10
T10-063-3	R5 distributional convergence and harshness	clustermap group vs rest, Watermelon score (C40)	Mann-Whitney U	wm_Diagnosis_cell_type_unified	clustermap_best	rest	15	2219	0.289998	0.305851	0.0168606	0.0156777	0.306687	0.310805	0.305635	0.310777														12366	0.0859105	-0.256963	rank-biserial r (A over B)			supplementary	A2_T10
T10-063-4	R5 distributional convergence and harshness	clustermap group vs rest, Watermelon score (C40)	Mann-Whitney U	wm_RNA_BATCH	clustermap_best	rest	15	2219	0.317803	0.352413	0.0339563	0.01872	0.309785	0.359479	0.352136	0.359146														7975	0.000499659	-0.520805	rank-biserial r (A over B)			supplementary	A2_T10
T10-064-1-01	R5 distributional convergence and harshness	low tier highest batch PCReg, within A_confirmed_bad	Kruskal-Wallis H	pcr_RNA_BATCH	3 groups		166								0.459209	0.5945						low	0.691122	high	0.448511	low	medium	0.24261	0.0970418	0.881034	0.643704	-0.00686482	epsilon-squared			supplementary	A2_T10
T10-064-1-02	R5 distributional convergence and harshness	low tier highest batch PCReg, within B_extended_bad	Kruskal-Wallis H	pcr_RNA_BATCH	3 groups		156								0.516069	0.628639						low	0.710468	high	0.516069	low	medium	0.194399	0.074836	0.485391	0.78451	-0.00989941	epsilon-squared			supplementary	A2_T10
T10-064-1-03	R5 distributional convergence and harshness	low tier highest batch PCReg, within C_rnaseq_only	Kruskal-Wallis H	pcr_RNA_BATCH	3 groups		168								0.871742	0.859471						low	0.878157	high	0.853335	medium	high	0.0248225	0.028435	2.63688	0.267553	0.00385985	epsilon-squared			supplementary	A2_T10
T10-064-1-04	R5 distributional convergence and harshness	low tier highest batch PCReg, within D_malignant_only	Kruskal-Wallis H	pcr_RNA_BATCH	3 groups		156								0.43934	0.553075						low	0.609754	medium	0.407714	low	medium	0.20204	0.048562	0.120166	0.941686	-0.0122865	epsilon-squared			supplementary	A2_T10
T10-064-1-05	R5 distributional convergence and harshness	low tier highest batch PCReg, within E1_iterative_r1	Kruskal-Wallis H	pcr_RNA_BATCH	3 groups		156								0.467959	0.602721						low	0.695751	high	0.46117	low	medium	0.234581	0.0825375	0.462749	0.793442	-0.0100474	epsilon-squared			supplementary	A2_T10
T10-064-1-06	R5 distributional convergence and harshness	low tier highest batch PCReg, within E2_iterative_r2	Kruskal-Wallis H	pcr_RNA_BATCH	3 groups		156								0.473573	0.609559						low	0.698504	high	0.470498	low	medium	0.228006	0.0788641	0.39262	0.821757	-0.0105057	epsilon-squared			supplementary	A2_T10
T10-064-1-07	R5 distributional convergence and harshness	low tier highest batch PCReg, within E3_iterative_r3	Kruskal-Wallis H	pcr_RNA_BATCH	3 groups		156								0.489657	0.620303						low	0.702234	high	0.485059	low	medium	0.217175	0.075507	0.333943	0.846224	-0.0108893	epsilon-squared			supplementary	A2_T10
T10-064-1-08	R5 distributional convergence and harshness	low tier highest batch PCReg, within F_microarray_only	Kruskal-Wallis H	pcr_RNA_BATCH	3 groups		156								0.503333	0.571268						low	0.58153	medium	0.494126	low	high	0.0874037	0.0784456	1.20247	0.548133	-0.00521259	epsilon-squared			supplementary	A2_T10
T10-064-1-09	R5 distributional convergence and harshness	low tier highest batch PCReg, within G_affymetrix_only	Kruskal-Wallis H	pcr_RNA_BATCH	3 groups		154								0.857878	0.853284						medium	0.911005	high	0.81162	medium	high	0.0993852	0.0500192	7.61938	0.022155	0.0372144	epsilon-squared			supplementary	A2_T10
T10-064-1-10	R5 distributional convergence and harshness	low tier highest batch PCReg, within H_affymetrix_extended	Kruskal-Wallis H	pcr_RNA_BATCH	3 groups		162								0.654648	0.722115						low	0.727774	high	0.629366	low	high	0.0984076	0.062015	2.3192	0.313611	0.00200758	epsilon-squared			supplementary	A2_T10
T10-064-1-11	R5 distributional convergence and harshness	low tier highest batch PCReg, within I_rare_batches_removed	Kruskal-Wallis H	pcr_RNA_BATCH	3 groups		155								0.516978	0.606495						low	0.81564	high	0.489948	low	medium	0.325692	0.076248	0.79116	0.67329	-0.0079529	epsilon-squared			supplementary	A2_T10
T10-064-1-12	R5 distributional convergence and harshness	low tier highest batch PCReg, within J_ff_only	Kruskal-Wallis H	pcr_RNA_BATCH	3 groups		164								0.52855	0.617363						low	0.617264	high	0.460254	high	medium	0.15701	0.0430273	1.58791	0.452054	-0.00255958	epsilon-squared			supplementary	A2_T10
T10-064-1-13	R5 distributional convergence and harshness	low tier highest batch PCReg, within K_ffpe_only	Kruskal-Wallis H	pcr_RNA_BATCH	3 groups		164								0.42571	0.530913						low	0.847632	high	0.402466	low	high	0.445165	0.219563	6.07403	0.0479778	0.0253046	epsilon-squared			supplementary	A2_T10
T10-064-1-14	R5 distributional convergence and harshness	low tier highest batch PCReg, within S0_no_removal	Kruskal-Wallis H	pcr_RNA_BATCH	3 groups		165								0.455692	0.556818						low	0.569359	medium	0.421584	low	medium	0.147775	0.0791337	1.11363	0.573031	-0.00547141	epsilon-squared			supplementary	A2_T10
T10-064-1-all	R5 distributional convergence and harshness	low tier highest batch PCReg: strategies in which the low tier is the top tier by mean	binomial (two-sided), chance 1/3	pcr_RNA_BATCH			14										11		0.785714											11	0.000690993		count	11 14	2/2	supplementary	A2_T10
T10-064-2-01	R5 distributional convergence and harshness	low tier highest batch iLISI, within A_confirmed_bad	Kruskal-Wallis H	ilisi_mean_RNA_BATCH	3 groups		166								1.16438	1.30733						low	1.24533	high	1.16155	low	medium	0.0837792	0.0623942	0.719088	0.697995	-0.00785836	epsilon-squared			supplementary	A2_T10
T10-064-2-02	R5 distributional convergence and harshness	low tier highest batch iLISI, within B_extended_bad	Kruskal-Wallis H	ilisi_mean_RNA_BATCH	3 groups		156								1.14063	1.21628						low	1.1563	high	1.14057	medium	high	0.0157383	0.0151434	0.779333	0.677283	-0.00797822	epsilon-squared			supplementary	A2_T10
T10-064-2-03	R5 distributional convergence and harshness	low tier highest batch iLISI, within C_rnaseq_only	Kruskal-Wallis H	ilisi_mean_RNA_BATCH	3 groups		168								1.23188	1.24624						high	1.23549	low	1.20307	low	high	0.0324243	0.0197591	0.638819	0.726578	-0.00824958	epsilon-squared			supplementary	A2_T10
T10-064-2-04	R5 distributional convergence and harshness	low tier highest batch iLISI, within D_malignant_only	Kruskal-Wallis H	ilisi_mean_RNA_BATCH	3 groups		156								1.14777	1.28775						low	1.24659	high	1.08224	low	high	0.164346	0.115479	1.25428	0.534116	-0.00487396	epsilon-squared			supplementary	A2_T10
T10-064-2-05	R5 distributional convergence and harshness	low tier highest batch iLISI, within E1_iterative_r1	Kruskal-Wallis H	ilisi_mean_RNA_BATCH	3 groups		156								1.16287	1.29659						low	1.227	high	1.15349	low	medium	0.0735142	0.0381726	0.305416	0.85838	-0.0110757	epsilon-squared			supplementary	A2_T10
T10-064-2-06	R5 distributional convergence and harshness	low tier highest batch iLISI, within E2_iterative_r2	Kruskal-Wallis H	ilisi_mean_RNA_BATCH	3 groups		156								1.16164	1.29195						low	1.21313	high	1.15371	low	high	0.0594166	0.0363268	0.486236	0.784179	-0.00989388	epsilon-squared			supplementary	A2_T10
T10-064-2-07	R5 distributional convergence and harshness	low tier highest batch iLISI, within E3_iterative_r3	Kruskal-Wallis H	ilisi_mean_RNA_BATCH	3 groups		156								1.16336	1.26838						low	1.2061	high	1.15529	low	high	0.0508099	0.0241064	0.439775	0.802609	-0.0101975	epsilon-squared			supplementary	A2_T10
T10-064-2-08	R5 distributional convergence and harshness	low tier highest batch iLISI, within F_microarray_only	Kruskal-Wallis H	ilisi_mean_RNA_BATCH	3 groups		156								1.10467	1.28221						low	1.32923	high	1.10018	low	high	0.229055	0.179972	3.42247	0.180643	0.00929719	epsilon-squared			supplementary	A2_T10
T10-064-2-09	R5 distributional convergence and harshness	low tier highest batch iLISI, within G_affymetrix_only	Kruskal-Wallis H	ilisi_mean_RNA_BATCH	3 groups		154								1.02905	1.04236						high	1.03226	low	1.02068	medium	low	0.0115797	0.0375365	2.43875	0.295414	0.00290565	epsilon-squared			supplementary	A2_T10
T10-064-2-10	R5 distributional convergence and harshness	low tier highest batch iLISI, within H_affymetrix_extended	Kruskal-Wallis H	ilisi_mean_RNA_BATCH	3 groups		162								1.11055	1.18148						medium	1.1347	high	1.1014	medium	high	0.0332931	0.0740479	4.68366	0.0961517	0.0168783	epsilon-squared			supplementary	A2_T10
T10-064-2-11	R5 distributional convergence and harshness	low tier highest batch iLISI, within I_rare_batches_removed	Kruskal-Wallis H	ilisi_mean_RNA_BATCH	3 groups		155								1.14784	1.23026						low	1.3139	high	1.1072	low	high	0.2067	0.0700213	1.29423	0.523554	-0.00464323	epsilon-squared			supplementary	A2_T10
T10-064-2-12	R5 distributional convergence and harshness	low tier highest batch iLISI, within J_ff_only	Kruskal-Wallis H	ilisi_mean_RNA_BATCH	3 groups		164								1.2835	1.38794						low	1.35278	high	1.16629	medium	high	0.186491	0.0322128	4.70476	0.0951424	0.0167998	epsilon-squared			supplementary	A2_T10
T10-064-2-13	R5 distributional convergence and harshness	low tier highest batch iLISI, within K_ffpe_only	Kruskal-Wallis H	ilisi_mean_RNA_BATCH	3 groups		164								1.05357	1.19413						low	1.48102	high	1.01194	low	high	0.469072	0.294761	29.5988	3.73851e-07	0.171421	epsilon-squared			supplementary	A2_T10
T10-064-2-14	R5 distributional convergence and harshness	low tier highest batch iLISI, within S0_no_removal	Kruskal-Wallis H	ilisi_mean_RNA_BATCH	3 groups		165								1.16698	1.33648						low	1.3163	high	1.14799	low	medium	0.168314	0.120731	0.992702	0.608748	-0.00621789	epsilon-squared			supplementary	A2_T10
T10-064-2-all	R5 distributional convergence and harshness	low tier highest batch iLISI: strategies in which the low tier is the top tier by mean	binomial (two-sided), chance 1/3	ilisi_mean_RNA_BATCH			14										10		0.714286											10	0.00403954		count	10 14	2/2	supplementary	A2_T10
T10-064-3-01	R5 distributional convergence and harshness	high tier lowest tSNE entropy, within A_confirmed_bad	Kruskal-Wallis H	tsne_entropy_norm_RNA_BATCH	3 groups		166								0.0381879	0.0572862						low	0.0478567	high	0.0381529	low	high	0.00970384	0.0022083	1.42413	0.490629	-0.00353291	epsilon-squared			supplementary	A2_T10
T10-064-3-02	R5 distributional convergence and harshness	high tier lowest tSNE entropy, within B_extended_bad	Kruskal-Wallis H	tsne_entropy_norm_RNA_BATCH	3 groups		156								0.0394539	0.0503637						low	0.0421704	medium	0.0388956	medium	high	0.00327481	0.00913309	1.53607	0.463923	-0.0030322	epsilon-squared			supplementary	A2_T10
T10-064-3-03	R5 distributional convergence and harshness	high tier lowest tSNE entropy, within C_rnaseq_only	Kruskal-Wallis H	tsne_entropy_norm_RNA_BATCH	3 groups		168								0.0886454	0.108563						medium	0.0946281	low	0.084944	medium	high	0.00968403	0.00906341	0.40041	0.818563	-0.00969449	epsilon-squared			supplementary	A2_T10
T10-064-3-04	R5 distributional convergence and harshness	high tier lowest tSNE entropy, within D_malignant_only	Kruskal-Wallis H	tsne_entropy_norm_RNA_BATCH	3 groups		156								0.0349741	0.0527904						medium	0.0486804	high	0.0242458	low	high	0.0244346	0.0114834	1.10382	0.57585	-0.00585742	epsilon-squared			supplementary	A2_T10
T10-064-3-05	R5 distributional convergence and harshness	high tier lowest tSNE entropy, within E1_iterative_r1	Kruskal-Wallis H	tsne_entropy_norm_RNA_BATCH	3 groups		156								0.0382756	0.0562346						low	0.0471892	high	0.0378949	medium	high	0.0092943	0.00379383	1.36165	0.5062	-0.00417225	epsilon-squared			supplementary	A2_T10
T10-064-3-06	R5 distributional convergence and harshness	high tier lowest tSNE entropy, within E2_iterative_r2	Kruskal-Wallis H	tsne_entropy_norm_RNA_BATCH	3 groups		156								0.0391054	0.0566592						low	0.0456836	high	0.038804	medium	high	0.00687955	0.00553417	1.33978	0.511765	-0.00431518	epsilon-squared			supplementary	A2_T10
T10-064-3-07	R5 distributional convergence and harshness	high tier lowest tSNE entropy, within E3_iterative_r3	Kruskal-Wallis H	tsne_entropy_norm_RNA_BATCH	3 groups		156								0.039732	0.0541859						low	0.0448423	high	0.0394984	medium	high	0.00534391	0.00779324	0.968657	0.616111	-0.00674081	epsilon-squared			supplementary	A2_T10
T10-064-3-08	R5 distributional convergence and harshness	high tier lowest tSNE entropy, within F_microarray_only	Kruskal-Wallis H	tsne_entropy_norm_RNA_BATCH	3 groups		156								0.0256203	0.0488574						low	0.0500179	high	0.0249284	low	high	0.0250894	0.0222003	2.26452	0.322304	0.0017289	epsilon-squared			supplementary	A2_T10
T10-064-3-09	R5 distributional convergence and harshness	high tier lowest tSNE entropy, within G_affymetrix_only	Kruskal-Wallis H	tsne_entropy_norm_RNA_BATCH	3 groups		154								0.0149994	0.0372994						high	0.0219078	medium	0.0138766	medium	high	0.00803116	0.0279177	0.0807221	0.960443	-0.0127104	epsilon-squared			supplementary	A2_T10
T10-064-3-10	R5 distributional convergence and harshness	high tier lowest tSNE entropy, within H_affymetrix_extended	Kruskal-Wallis H	tsne_entropy_norm_RNA_BATCH	3 groups		162								0.026377	0.0397736						low	0.0298403	medium	0.0255763	medium	high	0.00426398	0.0159303	3.75564	0.152923	0.0110418	epsilon-squared			supplementary	A2_T10
T10-064-3-11	R5 distributional convergence and harshness	high tier lowest tSNE entropy, within I_rare_batches_removed	Kruskal-Wallis H	tsne_entropy_norm_RNA_BATCH	3 groups		155								0.0305511	0.0494935						low	0.0588265	high	0.0284909	low	high	0.0303356	0.00984686	0.741568	0.690193	-0.00827916	epsilon-squared			supplementary	A2_T10
T10-064-3-12	R5 distributional convergence and harshness	high tier lowest tSNE entropy, within J_ff_only	Kruskal-Wallis H	tsne_entropy_norm_RNA_BATCH	3 groups		164								0.0624804	0.0741994						low	0.0643037	high	0.0384126	medium	low	0.0258912	0.0101173	4.1108	0.128042	0.0131105	epsilon-squared			supplementary	A2_T10
T10-064-3-13	R5 distributional convergence and harshness	high tier lowest tSNE entropy, within K_ffpe_only	Kruskal-Wallis H	tsne_entropy_norm_RNA_BATCH	3 groups		164								0.0111403	0.0567365						low	0.123474	high	0.00428298	low	high	0.119191	0.0890654	44.2569	2.45323e-10	0.262465	epsilon-squared			supplementary	A2_T10
T10-064-3-14	R5 distributional convergence and harshness	high tier lowest tSNE entropy, within S0_no_removal	Kruskal-Wallis H	tsne_entropy_norm_RNA_BATCH	3 groups		165								0.037227	0.0570569						low	0.0524712	high	0.0333307	low	medium	0.0191405	0.005301	0.430567	0.806313	-0.00968786	epsilon-squared			supplementary	A2_T10
T10-064-3-all	R5 distributional convergence and harshness	high tier lowest tSNE entropy: strategies in which the high tier is the bottom tier by mean	binomial (two-sided), chance 1/3	tsne_entropy_norm_RNA_BATCH			14										12		0.857143											12	8.21665e-05		count	12 14	2/2	supplementary	A2_T10
T10-064-4-01	R5 distributional convergence and harshness	high tier lowest KS fraction, within A_confirmed_bad	Kruskal-Wallis H	ks_frac_sig_RNA_BATCH	3 groups		151								0.872659	0.758019						high	0.886383	low	0.849275	medium	high	0.037108	0.125919	1.85419	0.395701	-0.000985185	epsilon-squared			supplementary	A2_T10
T10-064-4-02	R5 distributional convergence and harshness	high tier lowest KS fraction, within B_extended_bad	Kruskal-Wallis H	ks_frac_sig_RNA_BATCH	3 groups		154								0.874896	0.783595						high	0.885114	low	0.868804	medium	high	0.0163103	0.141124	2.66495	0.263824	0.00440363	epsilon-squared			supplementary	A2_T10
T10-064-4-03	R5 distributional convergence and harshness	high tier lowest KS fraction, within C_rnaseq_only	Kruskal-Wallis H	ks_frac_sig_RNA_BATCH	3 groups		168								0.647483	0.586064						high	0.6911	medium	0.593233	low	high	0.0978667	0.0816987	0.446436	0.799941	-0.00941554	epsilon-squared			supplementary	A2_T10
T10-064-4-04	R5 distributional convergence and harshness	high tier lowest KS fraction, within D_malignant_only	Kruskal-Wallis H	ks_frac_sig_RNA_BATCH	3 groups		156								0.918183	0.773664						high	0.918183	low	0.846267	low	high	0.0719155	0.124331	3.52951	0.171229	0.0099968	epsilon-squared			supplementary	A2_T10
T10-064-4-05	R5 distributional convergence and harshness	high tier lowest KS fraction, within E1_iterative_r1	Kruskal-Wallis H	ks_frac_sig_RNA_BATCH	3 groups		132								0.862982	0.75657						high	0.879123	medium	0.851921	medium	high	0.0272022	0.105259	1.77862	0.410939	-0.00171612	epsilon-squared			supplementary	A2_T10
T10-064-4-06	R5 distributional convergence and harshness	high tier lowest KS fraction, within E2_iterative_r2	Kruskal-Wallis H	ks_frac_sig_RNA_BATCH	3 groups		146								0.869273	0.76349						high	0.887893	low	0.843991	medium	high	0.0439012	0.0899149	1.21567	0.544528	-0.0054848	epsilon-squared			supplementary	A2_T10
T10-064-4-07	R5 distributional convergence and harshness	high tier lowest KS fraction, within E3_iterative_r3	Kruskal-Wallis H	ks_frac_sig_RNA_BATCH	3 groups		155								0.86689	0.752053						high	0.87811	low	0.838119	medium	high	0.0399905	0.112304	1.57475	0.455037	-0.00279768	epsilon-squared			supplementary	A2_T10
T10-064-4-08	R5 distributional convergence and harshness	high tier lowest KS fraction, within F_microarray_only	Kruskal-Wallis H	ks_frac_sig_RNA_BATCH	3 groups		156								0.905537	0.782072						high	0.924124	low	0.829272	medium	high	0.0948517	0.0255414	0.93764	0.62574	-0.00694353	epsilon-squared			supplementary	A2_T10
T10-064-4-09	R5 distributional convergence and harshness	high tier lowest KS fraction, within G_affymetrix_only	Kruskal-Wallis H	ks_frac_sig_RNA_BATCH	3 groups		154								1	0.948535						low	1	high	0.999667	low	high	0.000333333	0.125337	27.3946	1.12549e-06	0.168176	epsilon-squared			supplementary	A2_T10
T10-064-4-10	R5 distributional convergence and harshness	high tier lowest KS fraction, within H_affymetrix_extended	Kruskal-Wallis H	ks_frac_sig_RNA_BATCH	3 groups		162								0.854252	0.758734						high	0.912399	medium	0.811586	low	high	0.100813	0.0119663	7.75713	0.0206805	0.0362084	epsilon-squared			supplementary	A2_T10
T10-064-4-11	R5 distributional convergence and harshness	high tier lowest KS fraction, within I_rare_batches_removed	Kruskal-Wallis H	ks_frac_sig_RNA_BATCH	3 groups		155								0.968571	0.867594						high	0.969837	low	0.922206	medium	high	0.0476312	0.183325	0.70456	0.703083	-0.00852263	epsilon-squared			supplementary	A2_T10
T10-064-4-12	R5 distributional convergence and harshness	high tier lowest KS fraction, within J_ff_only	Kruskal-Wallis H	ks_frac_sig_RNA_BATCH	3 groups		164								0.827002	0.680718						high	0.871926	low	0.740831	medium	high	0.131096	0.0973203	2.81552	0.24469	0.00506537	epsilon-squared			supplementary	A2_T10
T10-064-4-13	R5 distributional convergence and harshness	high tier lowest KS fraction, within K_ffpe_only	Kruskal-Wallis H	ks_frac_sig_RNA_BATCH	3 groups		164								0.905774	0.776917						high	0.923786	low	0.765071	medium	low	0.158714	0.042134	4.95925	0.0837744	0.0183805	epsilon-squared			supplementary	A2_T10
T10-064-4-14	R5 distributional convergence and harshness	high tier lowest KS fraction, within S0_no_removal	Kruskal-Wallis H	ks_frac_sig_RNA_BATCH	2 groups		20								0.716848	0.54917						medium	0.841043	high	0.592652	medium	high	0.24839	0.183078	1.00762	0.315474	0.00042328	epsilon-squared			supplementary	A2_T10
T10-064-4-all	R5 distributional convergence and harshness	high tier lowest KS fraction: strategies in which the high tier is the bottom tier by mean	binomial (two-sided), chance 1/3	ks_frac_sig_RNA_BATCH			14										13		0.928571											13	6.06318e-06		count	13 14	2/2	supplementary	A2_T10
T10-065	R5 distributional convergence and harshness	clustermap group vs rest, composite score	Mann-Whitney U	composite_score	clustermap_best	rest	15	2219	0.602985	0.485111	0.0233605	0.0435177	0.601909	0.497501	0.48568	0.498202														30671	1.75991e-08	0.842932	rank-biserial r (A over B)	0.602	1/1	supplementary	A2_T10
T10-066	R5 distributional convergence and harshness	C_rnaseq_only vs other strategies, composite score	Mann-Whitney U	composite_score	C_rnaseq_only	other strategies	168	2066	0.576839	0.480177	0.0359827	0.0410697	0.577813	0.491728	0.48568	0.498202														299733	1.64527e-55	0.72713	rank-biserial r (A over B)	0.578	1/1	supplementary	A2_T10
T10-067	R5 distributional convergence and harshness	clustermap share of the composite tail above 0.6	Fisher exact (two-sided)	composite_score > 0.6	clustermap_best	rest	15	2219									9	141	0.6	0.0635421	0.0671441									22.1064	7.76763e-08		odds ratio	9 150 6.7	2/3	supplementary	A2_T10
T10-068	R5 distributional convergence and harshness	composite score across harshness tiers (no ordering)	Kruskal-Wallis H	composite_score	3 groups		2234								0.48568	0.498202						low	0.51775	high	0.480184	low	medium	0.0375661	0.00755337	1.47702	0.477825	-0.000234414	epsilon-squared			supplementary	A2_T10
T10-069-01	R5 distributional convergence and harshness	Mean within-cohort marker correlation (-), low vs medium harshness	Mann-Whitney U	mk_rho_mean_markers	low	medium	344	1042	0.998064	0.880115	0.00193608	0.119881	0.982207	0.745626	0.94353	0.850838														276013	3.68516e-51	0.540045	rank-biserial r (A over B)			supplementary	A2_T10
T10-069-02	R5 distributional convergence and harshness	Mean within-cohort marker correlation (-), low vs high harshness	Mann-Whitney U	mk_rho_mean_markers	low	high	344	848	0.998064	0.921893	0.00193608	0.057557	0.982207	0.926828	0.94353	0.850838														250256	9.15382e-84	0.715774	rank-biserial r (A over B)			supplementary	A2_T10
T10-069-03	R5 distributional convergence and harshness	Mean within-cohort marker correlation (-), medium vs high harshness	Mann-Whitney U	mk_rho_mean_markers	medium	high	1042	848	0.880115	0.921893	0.119881	0.057557	0.745626	0.926828	0.94353	0.850838														394363	5.8023e-05	-0.107388	rank-biserial r (A over B)			supplementary	A2_T10
T10-069-04	R5 distributional convergence and harshness	Marker minus housekeeping correlation (-), low vs medium harshness	Mann-Whitney U	mk_rho_marker_minus_hk	low	medium	344	1042	-1.65008e-06	0.00938677	8.85636e-05	0.0203468	0.0103585	0.0517446	0.000151892	0.0369196														103503	5.52764e-32	-0.422494	rank-biserial r (A over B)			supplementary	A2_T10
T10-069-05	R5 distributional convergence and harshness	Marker minus housekeeping correlation (-), low vs high harshness	Mann-Whitney U	mk_rho_marker_minus_hk	low	high	344	800	-1.65008e-06	0.0309091	8.85636e-05	0.0319836	0.0103585	0.0290313	0.000151892	0.0369196														97988	1.05552e-14	-0.287878	rank-biserial r (A over B)			supplementary	A2_T10
T10-069-06	R5 distributional convergence and harshness	Marker minus housekeeping correlation (-), medium vs high harshness	Mann-Whitney U	mk_rho_marker_minus_hk	medium	high	1042	800	0.00938677	0.0309091	0.0203468	0.0319836	0.0517446	0.0290313	0.000151892	0.0369196														472252	9.54497e-07	0.133042	rank-biserial r (A over B)			supplementary	A2_T10
T10-069-07	R5 distributional convergence and harshness	Same-biology cross-batch agreement (-), low vs medium harshness	Mann-Whitney U	xb_rank_agree	low	medium	344	1042	0.69064	0.701186	0.0718562	0.106839	0.651246	0.704446	0.633718	0.610079														150707	9.40909e-06	-0.159114	rank-biserial r (A over B)			supplementary	A2_T10
T10-069-08	R5 distributional convergence and harshness	Same-biology cross-batch agreement (-), low vs high harshness	Mann-Whitney U	xb_rank_agree	low	high	344	847	0.69064	0.506823	0.0718562	0.188507	0.651246	0.477267	0.633718	0.610079														195435	2.23065e-20	0.341499	rank-biserial r (A over B)			supplementary	A2_T10
T10-069-09	R5 distributional convergence and harshness	Same-biology cross-batch agreement (-), medium vs high harshness	Mann-Whitney U	xb_rank_agree	medium	high	1042	847	0.701186	0.506823	0.106839	0.188507	0.704446	0.477267	0.633718	0.610079														635661	4.5048e-61	0.440471	rank-biserial r (A over B)			supplementary	A2_T10
T10-069-10	R5 distributional convergence and harshness	Different-biology cross-batch agreement (-), low vs medium harshness	Mann-Whitney U	xb_rank_disagree_diffbio	low	medium	344	1042	0.585769	0.613958	0.0974873	0.138076	0.576318	0.639335	0.566918	0.553342														154130	9.68103e-05	-0.140012	rank-biserial r (A over B)			supplementary	A2_T10
T10-069-11	R5 distributional convergence and harshness	Different-biology cross-batch agreement (-), low vs high harshness	Mann-Whitney U	xb_rank_disagree_diffbio	low	high	344	847	0.585769	0.465271	0.0974873	0.188476	0.576318	0.438219	0.566918	0.553342														185731	9.59903e-14	0.274889	rank-biserial r (A over B)			supplementary	A2_T10
T10-069-12	R5 distributional convergence and harshness	Different-biology cross-batch agreement (-), medium vs high harshness	Mann-Whitney U	xb_rank_disagree_diffbio	medium	high	1042	847	0.613958	0.465271	0.138076	0.188476	0.639335	0.438219	0.566918	0.553342														611440	3.20683e-47	0.385582	rank-biserial r (A over B)			supplementary	A2_T10
T10-069-13	R5 distributional convergence and harshness	Same- minus different-biology margin (-), low vs medium harshness	Mann-Whitney U	xb_margin	low	medium	344	1042	0.0535946	0.0450822	0.0263	0.0439997	0.0749279	0.0651105	0.0415342	0.0567372														209876	1.91665e-06	0.171026	rank-biserial r (A over B)			supplementary	A2_T10
T10-069-14	R5 distributional convergence and harshness	Same- minus different-biology margin (-), low vs high harshness	Mann-Whitney U	xb_margin	low	high	344	847	0.0535946	0.0301372	0.0263	0.0217671	0.0749279	0.0390481	0.0415342	0.0567372														207320	2.08077e-30	0.42308	rank-biserial r (A over B)			supplementary	A2_T10
T10-069-15	R5 distributional convergence and harshness	Same- minus different-biology margin (-), medium vs high harshness	Mann-Whitney U	xb_margin	medium	high	1042	847	0.0450822	0.0301372	0.0439997	0.0217671	0.0651105	0.0390481	0.0415342	0.0567372														531173	2.45026e-14	0.203691	rank-biserial r (A over B)			supplementary	A2_T10
T10-069-16	R5 distributional convergence and harshness	LOBO3 macro F1 (all folds), low vs medium harshness	Mann-Whitney U	pv_lobo3_f1_macro_mean	low	medium	344	1042	0.630789	0.712458	0.159007	0.129654	0.627994	0.695738	0.708652	0.677673														134224	2.72837e-12	-0.25108	rank-biserial r (A over B)			supplementary	A2_T10
T10-069-17	R5 distributional convergence and harshness	LOBO3 macro F1 (all folds), low vs high harshness	Mann-Whitney U	pv_lobo3_f1_macro_mean	low	high	344	847	0.630789	0.714517	0.159007	0.0960505	0.627994	0.675626	0.708652	0.677673														118931	6.6012e-07	-0.183637	rank-biserial r (A over B)			supplementary	A2_T10
T10-069-18	R5 distributional convergence and harshness	LOBO3 macro F1 (all folds), medium vs high harshness	Mann-Whitney U	pv_lobo3_f1_macro_mean	medium	high	1042	847	0.712458	0.714517	0.129654	0.0960505	0.695738	0.675626	0.708652	0.677673														477855	0.00192507	0.0828667	rank-biserial r (A over B)			supplementary	A2_T10
T10-069-19	R5 distributional convergence and harshness	LOBO3 macro F1 (multiclass folds), low vs medium harshness	Mann-Whitney U	f1_mc_mean	low	medium	333	1016	0.657267	0.677847	0.0799267	0.08377	0.645286	0.665707	0.674657	0.66206														149421	0.00137403	-0.116709	rank-biserial r (A over B)			supplementary	A2_T10
T10-069-20	R5 distributional convergence and harshness	LOBO3 macro F1 (multiclass folds), low vs high harshness	Mann-Whitney U	f1_mc_mean	low	high	333	825	0.657267	0.67786	0.0799267	0.06607	0.645286	0.664339	0.674657	0.66206														121124	0.00162024	-0.118213	rank-biserial r (A over B)			supplementary	A2_T10
T10-069-21	R5 distributional convergence and harshness	LOBO3 macro F1 (multiclass folds), medium vs high harshness	Mann-Whitney U	f1_mc_mean	medium	high	1016	825	0.677847	0.67786	0.08377	0.06607	0.665707	0.664339	0.674657	0.66206														424140	0.656838	0.0120258	rank-biserial r (A over B)			supplementary	A2_T10
T10-069-22	R5 distributional convergence and harshness	LOBO3 macro AUC (multiclass folds (only)), low vs medium harshness	Mann-Whitney U	pv_lobo3_auc_macro_mean	low	medium	333	1016	0.883199	0.887642	0.0319681	0.0414479	0.878101	0.87387	0.887891	0.875635														164255	0.426255	-0.0290192	rank-biserial r (A over B)			supplementary	A2_T10
T10-069-23	R5 distributional convergence and harshness	LOBO3 macro AUC (multiclass folds (only)), low vs high harshness	Mann-Whitney U	pv_lobo3_auc_macro_mean	low	high	333	825	0.883199	0.890324	0.0319681	0.0340793	0.878101	0.876811	0.887891	0.875635														133993	0.513089	-0.02453	rank-biserial r (A over B)			supplementary	A2_T10
T10-069-24	R5 distributional convergence and harshness	LOBO3 macro AUC (multiclass folds (only)), medium vs high harshness	Mann-Whitney U	pv_lobo3_auc_macro_mean	medium	high	1016	825	0.887642	0.890324	0.0414479	0.0340793	0.87387	0.876811	0.887891	0.875635														422996	0.73131	0.00929492	rank-biserial r (A over B)			supplementary	A2_T10
T10-069-25	R5 distributional convergence and harshness	LOBO2 macro F1 (all folds), low vs medium harshness	Mann-Whitney U	pv_lobo2_f1_macro_mean	low	medium	344	1042	0.654024	0.714893	0.101669	0.0842153	0.667185	0.711374	0.706361	0.702073														143850	3.89141e-08	-0.197376	rank-biserial r (A over B)			supplementary	A2_T10
T10-069-26	R5 distributional convergence and harshness	LOBO2 macro F1 (all folds), low vs high harshness	Mann-Whitney U	pv_lobo2_f1_macro_mean	low	high	344	847	0.654024	0.705466	0.101669	0.0725964	0.667185	0.704801	0.706361	0.702073														119797	1.49598e-06	-0.177693	rank-biserial r (A over B)			supplementary	A2_T10
T10-069-27	R5 distributional convergence and harshness	LOBO2 macro F1 (all folds), medium vs high harshness	Mann-Whitney U	pv_lobo2_f1_macro_mean	medium	high	1042	847	0.714893	0.705466	0.0842153	0.0725964	0.711374	0.704801	0.706361	0.702073														457334	0.173494	0.0363652	rank-biserial r (A over B)			supplementary	A2_T10
T10-069-28	R5 distributional convergence and harshness	LOBO2 macro F1 (multiclass folds), low vs medium harshness	Mann-Whitney U	f1_mc2_mean	low	medium	333	1016	0.72615	0.742335	0.0614611	0.0638292	0.706082	0.723837	0.74178	0.722223														147034	0.000334451	-0.130823	rank-biserial r (A over B)			supplementary	A2_T10
T10-069-29	R5 distributional convergence and harshness	LOBO2 macro F1 (multiclass folds), low vs high harshness	Mann-Whitney U	f1_mc2_mean	low	high	333	825	0.72615	0.7458	0.0614611	0.0551875	0.706082	0.726751	0.74178	0.722223														115340	1.91047e-05	-0.16032	rank-biserial r (A over B)			supplementary	A2_T10
T10-069-30	R5 distributional convergence and harshness	LOBO2 macro F1 (multiclass folds), medium vs high harshness	Mann-Whitney U	f1_mc2_mean	medium	high	1016	825	0.742335	0.7458	0.0638292	0.0551875	0.723837	0.726751	0.74178	0.722223														413224	0.604438	-0.0140217	rank-biserial r (A over B)			supplementary	A2_T10
T10-069-31	R5 distributional convergence and harshness	LOBO2 macro AUC (multiclass folds (only)), low vs medium harshness	Mann-Whitney U	pv_lobo2_auc_macro_mean	low	medium	333	1016	0.900558	0.904256	0.0346766	0.0368133	0.888325	0.879305	0.903668	0.883028														169856	0.910756	0.0040907	rank-biserial r (A over B)			supplementary	A2_T10
T10-069-32	R5 distributional convergence and harshness	LOBO2 macro AUC (multiclass folds (only)), low vs high harshness	Mann-Whitney U	pv_lobo2_auc_macro_mean	low	high	333	825	0.900558	0.903971	0.0346766	0.0431072	0.888325	0.885473	0.903668	0.883028														134320	0.554885	-0.0221458	rank-biserial r (A over B)			supplementary	A2_T10
T10-069-33	R5 distributional convergence and harshness	LOBO2 macro AUC (multiclass folds (only)), medium vs high harshness	Mann-Whitney U	pv_lobo2_auc_macro_mean	medium	high	1016	825	0.904256	0.903971	0.0368133	0.0431072	0.879305	0.885473	0.903668	0.883028														405066	0.216015	-0.033486	rank-biserial r (A over B)			supplementary	A2_T10
T10-070-1a	R6 marker preservation and cross-batch rank structure	10_mnn vs rest, marker correlation	Mann-Whitney U	mk_rho_mean_markers	10_mnn	rest	84	2150	-0.000654804	0.96914	0.0317699	0.0308604	-0.00518498	0.884282	0.94353	0.850838														3639	1.6984e-50	-0.959701	rank-biserial r (A over B)	-0.0007 -0.0082	1/2	supplementary	A2_T10
T10-070-1b	R6 marker preservation and cross-batch rank structure	10_mnn vs rest, margin	Mann-Whitney U	xb_margin	10_mnn	rest	84	2149	1.8854e-08	0.0434085	7.76464e-07	0.0303443	2.81426e-07	0.0589549	0.0415342	0.0567372														16302	2.8122e-37	-0.819384	rank-biserial r (A over B)	0.0000	1/1	supplementary	A2_T10
T10-070-1c	R6 marker preservation and cross-batch rank structure	10_mnn vs rest, margin change against baseline	Mann-Whitney U	xb_margin_delta	10_mnn	rest	84	2149	-0.0488679	-0.0013597	0.0199835	0.0220967	-0.0670261	-0.00752681	-0.00264095	-0.00976503														34837	1.16994e-21	-0.614029	rank-biserial r (A over B)	-0.0489	1/1	supplementary	A2_T10
T10-070-2a	R6 marker preservation and cross-batch rank structure	12_scanorama vs rest, marker correlation	Mann-Whitney U	mk_rho_mean_markers	12_scanorama	rest	84	2150	-0.00815627	0.96914	0.0527813	0.0308604	-0.00689867	0.884349	0.94353	0.850838														3417	9.55338e-51	-0.962159	rank-biserial r (A over B)	-0.0007 -0.0082	1/2	supplementary	A2_T10
T10-070-2b	R6 marker preservation and cross-batch rank structure	12_scanorama vs rest, margin	Mann-Whitney U	xb_margin	12_scanorama	rest	84	2149	6.80827e-07	0.0434085	1.02339e-06	0.0303443	1.4489e-06	0.0589549	0.0415342	0.0567372														21472	1.77434e-32	-0.762104	rank-biserial r (A over B)	0.0000	1/1	supplementary	A2_T10
T10-070-2c	R6 marker preservation and cross-batch rank structure	12_scanorama vs rest, margin change against baseline	Mann-Whitney U	xb_margin_delta	12_scanorama	rest	84	2149	-0.0488674	-0.0013597	0.0199871	0.0220967	-0.0670249	-0.00752686	-0.00264095	-0.00976503														34927	1.35916e-21	-0.613032	rank-biserial r (A over B)	-0.0489	1/1	supplementary	A2_T10
T10-071	R6 marker preservation and cross-batch rank structure	01_raw passes the joint L/M gate more often than the rest	Fisher exact (two-sided)	joint gate	01_raw	rest	84	2150									80	1606	0.952381	0.746977	0.7547									6.7746	1.73126e-06		odds ratio	80 84 75.5	3/3	supplementary	A2_T10
T10-072	R6 marker preservation and cross-batch rank structure	K_ffpe_only passes the joint gate less often	Fisher exact (two-sided)	joint gate	K_ffpe_only	other strategies	164	2070									76	1610	0.463415	0.777778	0.7547									0.246753	1.04408e-16		odds ratio	76 164	2/2	supplementary	A2_T10
T10-073	R6 marker preservation and cross-batch rank structure	mk_rho_mean_markers across strategies	Kruskal-Wallis H	mk_rho_mean_markers	14 groups		2234								0.94353	0.850838						D_malignant_only	0.979072	I_rare_batches_removed	0.914358	D_malignant_only	I_rare_batches_removed	0.0647141	0.0324896	37.0471	0.000407324	0.010832	epsilon-squared	0.0647	1/1	supplementary	A2_T10
T10-074	R6 marker preservation and cross-batch rank structure	mk_rho_mean_markers across imputations	Kruskal-Wallis H	mk_rho_mean_markers	3 groups		2234								0.94353	0.850838						knn	0.958553	softimpute	0.934285	strict	softimpute	0.0242679	0.0189499	4.0864	0.129613	0.000935187	epsilon-squared	0.0243	1/1	supplementary	A2_T10
T10-075	R6 marker preservation and cross-batch rank structure	mk_rho_mean_markers across methods	Kruskal-Wallis H	mk_rho_mean_markers	31 groups		2234								0.94353	0.850838						01_raw	1	12_scanorama	-0.00815627	01_raw	12_scanorama	1.00816	1.0069	1935.93	0	0.865154	epsilon-squared			supplementary	A2_T10
T10-076	R6 marker preservation and cross-batch rank structure	xb_margin across strategies	Kruskal-Wallis H	xb_margin	14 groups		2233								0.0415342	0.0567372						G_affymetrix_only	0.0757392	K_ffpe_only	0.00897424	G_affymetrix_only	D_malignant_only	0.066765	0.0671995	188.192	3.59721e-33	0.0789508	epsilon-squared	0.0667	0/1	supplementary	A2_T10
T10-077	R6 marker preservation and cross-batch rank structure	xb_margin across imputations	Kruskal-Wallis H	xb_margin	3 groups		2233								0.0415342	0.0567372						softimpute	0.0513029	strict	0.0363625	softimpute	strict	0.0149404	0.0243996	20.0542	4.41865e-05	0.00809605	epsilon-squared			supplementary	A2_T10
T10-078	R6 marker preservation and cross-batch rank structure	xb_margin across methods	Kruskal-Wallis H	xb_margin	31 groups		2233								0.0415342	0.0567372						05_combat	0.12626	10_mnn	1.8854e-08	05_combat	10_mnn	0.12626	0.144397	1016.28	1.87938e-194	0.4479	epsilon-squared	0.1263	1/1	supplementary	A2_T10
T10-079-01	R6 marker preservation and cross-batch rank structure	margin gain over the unharmonized baseline, A_confirmed_bad, non-raw approaches	Wilcoxon signed-rank (two-sided)	xb_margin_delta	A_confirmed_bad	0	160		-0.00819479				-0.0329178																	2639	1.9225e-09	-0.00819479	median of the differences			supplementary	A2_T10
T10-079-02	R6 marker preservation and cross-batch rank structure	margin gain over the unharmonized baseline, B_extended_bad, non-raw approaches	Wilcoxon signed-rank (two-sided)	xb_margin_delta	B_extended_bad	0	150		-0.00986026				-0.0300824																	2270	2.43323e-09	-0.00986026	median of the differences			supplementary	A2_T10
T10-079-03	R6 marker preservation and cross-batch rank structure	margin gain over the unharmonized baseline, C_rnaseq_only, non-raw approaches	Wilcoxon signed-rank (two-sided)	xb_margin_delta	C_rnaseq_only	0	162		0.00766148				0.0165407																	3882	0.00025362	0.00766148	median of the differences	0.0077	1/1	supplementary	A2_T10
T10-079-04	R6 marker preservation and cross-batch rank structure	margin gain over the unharmonized baseline, D_malignant_only, non-raw approaches	Wilcoxon signed-rank (two-sided)	xb_margin_delta	D_malignant_only	0	150		-0.0166574				-0.0121923																	2310	6.49645e-09	-0.0166574	median of the differences			supplementary	A2_T10
T10-079-05	R6 marker preservation and cross-batch rank structure	margin gain over the unharmonized baseline, E1_iterative_r1, non-raw approaches	Wilcoxon signed-rank (two-sided)	xb_margin_delta	E1_iterative_r1	0	150		-0.014399				-0.0372146																	1869	2.33998e-11	-0.014399	median of the differences			supplementary	A2_T10
T10-079-06	R6 marker preservation and cross-batch rank structure	margin gain over the unharmonized baseline, E2_iterative_r2, non-raw approaches	Wilcoxon signed-rank (two-sided)	xb_margin_delta	E2_iterative_r2	0	150		-0.0132015				-0.0350786																	2197	9.96504e-10	-0.0132015	median of the differences			supplementary	A2_T10
T10-079-07	R6 marker preservation and cross-batch rank structure	margin gain over the unharmonized baseline, E3_iterative_r3, non-raw approaches	Wilcoxon signed-rank (two-sided)	xb_margin_delta	E3_iterative_r3	0	150		-0.0152735				-0.0360539																	2061	1.78937e-10	-0.0152735	median of the differences			supplementary	A2_T10
T10-079-08	R6 marker preservation and cross-batch rank structure	margin gain over the unharmonized baseline, F_microarray_only, non-raw approaches	Wilcoxon signed-rank (two-sided)	xb_margin_delta	F_microarray_only	0	150		-0.000108268				-0.00866846																	4330	0.0430769	-0.000108268	median of the differences			supplementary	A2_T10
T10-079-09	R6 marker preservation and cross-batch rank structure	margin gain over the unharmonized baseline, G_affymetrix_only, non-raw approaches	Wilcoxon signed-rank (two-sided)	xb_margin_delta	G_affymetrix_only	0	148		0				0.00535824																	4787	0.652934	0	median of the differences			supplementary	A2_T10
T10-079-10	R6 marker preservation and cross-batch rank structure	margin gain over the unharmonized baseline, H_affymetrix_extended, non-raw approaches	Wilcoxon signed-rank (two-sided)	xb_margin_delta	H_affymetrix_extended	0	156		-0.0248084				-0.0383046																	2171	1.2417e-11	-0.0248084	median of the differences			supplementary	A2_T10
T10-079-11	R6 marker preservation and cross-batch rank structure	margin gain over the unharmonized baseline, I_rare_batches_removed, non-raw approaches	Wilcoxon signed-rank (two-sided)	xb_margin_delta	I_rare_batches_removed	0	149		-0.000661673				0.00888141																	5020	0.499686	-0.000661673	median of the differences			supplementary	A2_T10
T10-079-12	R6 marker preservation and cross-batch rank structure	margin gain over the unharmonized baseline, J_ff_only, non-raw approaches	Wilcoxon signed-rank (two-sided)	xb_margin_delta	J_ff_only	0	158		-0.0261788				-0.0233649																	2205	6.88179e-12	-0.0261788	median of the differences			supplementary	A2_T10
T10-079-13	R6 marker preservation and cross-batch rank structure	margin gain over the unharmonized baseline, K_ffpe_only, non-raw approaches	Wilcoxon signed-rank (two-sided)	xb_margin_delta	K_ffpe_only	0	158		0.0179918				0.0733128																	1894	1.20876e-13	0.0179918	median of the differences	0.0180	1/1	supplementary	A2_T10
T10-079-14	R6 marker preservation and cross-batch rank structure	margin gain over the unharmonized baseline, S0_no_removal, non-raw approaches	Wilcoxon signed-rank (two-sided)	xb_margin_delta	S0_no_removal	0	158		-0.000487665				2.87299e-05																	5472	0.371416	-0.000487665	median of the differences			supplementary	A2_T10
T10-080-strategy-01	R6 marker preservation and cross-batch rank structure	agreement-specific share, strategy A_confirmed_bad vs the other non-raw approaches	Fisher exact (two-sided)	agreement-specific	A_confirmed_bad	other strategys	160	1990									2	59	0.0125	0.0296482	0.0283721									0.414289	0.318268		odds ratio			supplementary	A2_T10
T10-080-strategy-02	R6 marker preservation and cross-batch rank structure	agreement-specific share, strategy B_extended_bad vs the other non-raw approaches	Fisher exact (two-sided)	agreement-specific	B_extended_bad	other strategys	150	2000									3	58	0.02	0.029	0.0283721									0.683322	0.796921		odds ratio			supplementary	A2_T10
T10-080-strategy-03	R6 marker preservation and cross-batch rank structure	agreement-specific share, strategy E1_iterative_r1 vs the other non-raw approaches	Fisher exact (two-sided)	agreement-specific	E1_iterative_r1	other strategys	150	2000									2	59	0.0133333	0.0295	0.0283721									0.444572	0.437931		odds ratio			supplementary	A2_T10
T10-080-strategy-04	R6 marker preservation and cross-batch rank structure	agreement-specific share, strategy E2_iterative_r2 vs the other non-raw approaches	Fisher exact (two-sided)	agreement-specific	E2_iterative_r2	other strategys	150	2000									3	58	0.02	0.029	0.0283721									0.683322	0.796921		odds ratio			supplementary	A2_T10
T10-080-strategy-05	R6 marker preservation and cross-batch rank structure	agreement-specific share, strategy E3_iterative_r3 vs the other non-raw approaches	Fisher exact (two-sided)	agreement-specific	E3_iterative_r3	other strategys	150	2000									5	56	0.0333333	0.028	0.0283721									1.19704	0.611801		odds ratio			supplementary	A2_T10
T10-080-strategy-06	R6 marker preservation and cross-batch rank structure	agreement-specific share, strategy F_microarray_only vs the other non-raw approaches	Fisher exact (two-sided)	agreement-specific	F_microarray_only	other strategys	150	2000									11	50	0.0733333	0.025	0.0283721									3.08633	0.00262455		odds ratio			supplementary	A2_T10
T10-080-strategy-07	R6 marker preservation and cross-batch rank structure	agreement-specific share, strategy G_affymetrix_only vs the other non-raw approaches	Fisher exact (two-sided)	agreement-specific	G_affymetrix_only	other strategys	148	2002									1	60	0.00675676	0.02997	0.0283721									0.220181	0.122752		odds ratio			supplementary	A2_T10
T10-080-strategy-08	R6 marker preservation and cross-batch rank structure	agreement-specific share, strategy H_affymetrix_extended vs the other non-raw approaches	Fisher exact (two-sided)	agreement-specific	H_affymetrix_extended	other strategys	156	1994									4	57	0.025641	0.0285858	0.0283721									0.894275	1		odds ratio			supplementary	A2_T10
T10-080-strategy-09	R6 marker preservation and cross-batch rank structure	agreement-specific share, strategy I_rare_batches_removed vs the other non-raw approaches	Fisher exact (two-sided)	agreement-specific	I_rare_batches_removed	other strategys	149	2001									7	54	0.0469799	0.0269865	0.0283721									1.77739	0.191804		odds ratio			supplementary	A2_T10
T10-080-strategy-10	R6 marker preservation and cross-batch rank structure	agreement-specific share, strategy K_ffpe_only vs the other non-raw approaches	Fisher exact (two-sided)	agreement-specific	K_ffpe_only	other strategys	158	1992									21	40	0.132911	0.0200803	0.0283721									7.48029	4.04355e-10		odds ratio			supplementary	A2_T10
T10-080-strategy-11	R6 marker preservation and cross-batch rank structure	agreement-specific share, strategy S0_no_removal vs the other non-raw approaches	Fisher exact (two-sided)	agreement-specific	S0_no_removal	other strategys	159	1991									2	59	0.0125786	0.0296334	0.0283721									0.417143	0.317701		odds ratio			supplementary	A2_T10
T10-080-imputation-01	R6 marker preservation and cross-batch rank structure	agreement-specific share, imputation knn vs the other non-raw approaches	Fisher exact (two-sided)	agreement-specific	knn	other imputations	720	1430									24	37	0.0333333	0.0258741	0.0283721									1.29823	0.336972		odds ratio			supplementary	A2_T10
T10-080-imputation-02	R6 marker preservation and cross-batch rank structure	agreement-specific share, imputation softimpute vs the other non-raw approaches	Fisher exact (two-sided)	agreement-specific	softimpute	other imputations	706	1444									21	40	0.029745	0.0277008	0.0283721									1.07606	0.783324		odds ratio			supplementary	A2_T10
T10-080-imputation-03	R6 marker preservation and cross-batch rank structure	agreement-specific share, imputation strict vs the other non-raw approaches	Fisher exact (two-sided)	agreement-specific	strict	other imputations	724	1426									16	45	0.0220994	0.0315568	0.0283721									0.693534	0.271181		odds ratio			supplementary	A2_T10
T10-080-method-01	R6 marker preservation and cross-batch rank structure	agreement-specific share, method 04_sva vs the other non-raw approaches	Fisher exact (two-sided)	agreement-specific	04_sva	other methods	80	2070									4	57	0.05	0.0275362	0.0283721									1.85873	0.285112		odds ratio			supplementary	A2_T10
T10-080-method-02	R6 marker preservation and cross-batch rank structure	agreement-specific share, method 05_combat vs the other non-raw approaches	Fisher exact (two-sided)	agreement-specific	05_combat	other methods	80	2070									14	47	0.175	0.0227053	0.0283721									9.13024	1.71428e-08		odds ratio			supplementary	A2_T10
T10-080-method-03	R6 marker preservation and cross-batch rank structure	agreement-specific share, method 06_combat_seq vs the other non-raw approaches	Fisher exact (two-sided)	agreement-specific	06_combat_seq	other methods	83	2067									6	55	0.0722892	0.0266086	0.0283721									2.85053	0.0280195		odds ratio			supplementary	A2_T10
T10-080-method-04	R6 marker preservation and cross-batch rank structure	agreement-specific share, method 08_inmoose_combatseq vs the other non-raw approaches	Fisher exact (two-sided)	agreement-specific	08_inmoose_combatseq	other methods	82	2068									6	55	0.0731707	0.0265957	0.0283721									2.88947	0.0265703		odds ratio			supplementary	A2_T10
T10-080-method-05	R6 marker preservation and cross-batch rank structure	agreement-specific share, method 13_fsmvn vs the other non-raw approaches	Fisher exact (two-sided)	agreement-specific	13_fsmvn	other methods	84	2066									1	60	0.0119048	0.0290416	0.0283721									0.402811	0.730964		odds ratio			supplementary	A2_T10
T10-080-method-06	R6 marker preservation and cross-batch rank structure	agreement-specific share, method 14_qsmooth vs the other non-raw approaches	Fisher exact (two-sided)	agreement-specific	14_qsmooth	other methods	84	2066									5	56	0.0595238	0.0271055	0.0283721									2.2717	0.0868348		odds ratio			supplementary	A2_T10
T10-080-method-07	R6 marker preservation and cross-batch rank structure	agreement-specific share, method 15_fsqn_py vs the other non-raw approaches	Fisher exact (two-sided)	agreement-specific	15_fsqn_py	other methods	84	2066									3	58	0.0357143	0.0280736	0.0283721									1.28225	0.514115		odds ratio			supplementary	A2_T10
T10-080-method-08	R6 marker preservation and cross-batch rank structure	agreement-specific share, method 16_fsqn_r vs the other non-raw approaches	Fisher exact (two-sided)	agreement-specific	16_fsqn_r	other methods	84	2066									4	57	0.047619	0.0275895	0.0283721									1.76228	0.298047		odds ratio			supplementary	A2_T10
T10-080-method-09	R6 marker preservation and cross-batch rank structure	agreement-specific share, method 17_quantile vs the other non-raw approaches	Fisher exact (two-sided)	agreement-specific	17_quantile	other methods	84	2066									2	59	0.0238095	0.0285576	0.0283721									0.829682	1		odds ratio			supplementary	A2_T10
T10-080-method-10	R6 marker preservation and cross-batch rank structure	agreement-specific share, method 18_rank vs the other non-raw approaches	Fisher exact (two-sided)	agreement-specific	18_rank	other methods	84	2066									2	59	0.0238095	0.0285576	0.0283721									0.829682	1		odds ratio			supplementary	A2_T10
T10-080-method-11	R6 marker preservation and cross-batch rank structure	agreement-specific share, method 25_angel vs the other non-raw approaches	Fisher exact (two-sided)	agreement-specific	25_angel	other methods	84	2066									5	56	0.0595238	0.0271055	0.0283721									2.2717	0.0868348		odds ratio			supplementary	A2_T10
T10-080-method-12	R6 marker preservation and cross-batch rank structure	agreement-specific share, method 27_dwd vs the other non-raw approaches	Fisher exact (two-sided)	agreement-specific	27_dwd	other methods	34	2116									2	59	0.0588235	0.0278828	0.0283721									2.17903	0.250827		odds ratio			supplementary	A2_T10
T10-080-method-13	R6 marker preservation and cross-batch rank structure	agreement-specific share, method 29_combat_ref vs the other non-raw approaches	Fisher exact (two-sided)	agreement-specific	29_combat_ref	other methods	32	2118									1	60	0.03125	0.0283286	0.0283721									1.10645	0.604593		odds ratio			supplementary	A2_T10
T10-080-method-14	R6 marker preservation and cross-batch rank structure	agreement-specific share, method 36_explobatch vs the other non-raw approaches	Fisher exact (two-sided)	agreement-specific	36_explobatch	other methods	60	2090									6	55	0.1	0.0263158	0.0283721									4.11111	0.00616431		odds ratio			supplementary	A2_T10
T10-081	R6 marker preservation and cross-batch rank structure	20_shambhala vs rest, marker correlation	Mann-Whitney U	mk_rho_mean_markers	20_shambhala	rest	84	2150	0.840308	0.96914	0.0192813	0.0308604	0.827554	0.851747	0.94353	0.850838														37956	1.77393e-19	-0.579668	rank-biserial r (A over B)	0.840	1/1	supplementary	A2_T10
T10-082	R6 marker preservation and cross-batch rank structure	20_shambhala vs rest, margin	Mann-Whitney U	xb_margin	20_shambhala	rest	83	2150	0.00479641	0.0434085	0.00350293	0.0305451	0.00448829	0.0587542	0.0415342	0.0567372														27414	7.81511e-27	-0.692754	rank-biserial r (A over B)	0.0048	1/1	supplementary	A2_T10
T10-090	R7 cross-batch prediction	single-class vs multiclass held-out folds, macro F1	Mann-Whitney U	f1_macro (fold level, 3-class target)	single-class folds	multiclass folds	15436	17310	0.9033	0.7334	0.0967	0.17365	0.690168	0.678999	0.7667	0.684264														160666295	2.34227e-221	0.202605	rank-biserial r (A over B)	0.903 0.7334	2/2	supplementary	A2_T10
T10-091	R7 cross-batch prediction	two-class vs three-class held-out folds, macro F1	Mann-Whitney U	f1_macro (fold level, 3-class target)	two-class folds	three-class folds	9821	7489	0.6295	0.8045	0.176	0.1233	0.62036	0.755897	0.7667	0.684264														2.43784e+07	0	-0.337088	rank-biserial r (A over B)	0.629 0.804	2/2	supplementary	A2_T10
T10-092-1	R7 cross-batch prediction	ComBat family (4 implementations) vs the other methods	Mann-Whitney U	pv_lobo3_f1_macro_mean	ComBat family	other methods	277	1956	0.873401	0.668773	0.0305917	0.120719	0.853627	0.652755	0.708652	0.677673														489744	2.92044e-105	0.8078	rank-biserial r (A over B)			supplementary	A2_T10
T10-092-2	R7 cross-batch prediction	ComBat family (4 implementations) vs the other methods	Mann-Whitney U	f1_mc_mean	ComBat family	other methods	269	1905	0.771286	0.66481	0.0464643	0.07219	0.743799	0.650518	0.674657	0.66206														391432	1.02912e-44	0.527702	rank-biserial r (A over B)			supplementary	A2_T10
T10-092-3	R7 cross-batch prediction	ComBat family (4 implementations) vs the other methods	Mann-Whitney U	f1_mc_min	ComBat family	other methods	269	1905	0.4615	0.3128	0.0595	0.1461	0.438545	0.314333	0.33185	0.329703														368140	3.51853e-31	0.436798	rank-biserial r (A over B)			supplementary	A2_T10
T10-092-4	R7 cross-batch prediction	ComBat family (4 implementations) vs the other methods	Mann-Whitney U	pv_lobo2_f1_macro_mean	ComBat family	other methods	277	1956	0.836242	0.685549	0.0522989	0.0817246	0.827189	0.684355	0.706361	0.702073														462273	6.06335e-81	0.706396	rank-biserial r (A over B)			supplementary	A2_T10
T10-093	R7 cross-batch prediction	pv_lobo3_f1_macro_mean across methods	Kruskal-Wallis H	pv_lobo3_f1_macro_mean	31 groups		2233								0.708652	0.677673						29_combat_ref	0.897615	02_median_scaling	0.452875	29_combat_ref	02_median_scaling	0.444741	0.397025	1424.73	4.26347e-281	0.633393	epsilon-squared			supplementary	A2_T10
T10-094	R7 cross-batch prediction	f1_mc_mean across methods	Kruskal-Wallis H	f1_mc_mean	31 groups		2174								0.674657	0.66206						29_combat_ref	0.826632	02_median_scaling	0.571164	29_combat_ref	21_harmonizr	0.255469	0.213762	896.553	3.2429e-169	0.404365	epsilon-squared			supplementary	A2_T10
T10-095	R7 cross-batch prediction	pv_lobo3_f1_macro_mean across strategies	Kruskal-Wallis H	pv_lobo3_f1_macro_mean	14 groups		2233								0.708652	0.677673						H_affymetrix_extended	0.763266	K_ffpe_only	0.561117	E1_iterative_r1	K_ffpe_only	0.202149	0.112868	110.544	1.46161e-17	0.0439585	epsilon-squared	0.763 0.561	2/2	supplementary	A2_T10
T10-096	R7 cross-batch prediction	f1_mc_mean across strategies	Kruskal-Wallis H	f1_mc_mean	14 groups		2174								0.674657	0.66206						F_microarray_only	0.724183	G_affymetrix_only	0.46245	B_extended_bad	G_affymetrix_only	0.261733	0.26916	413.178	3.67281e-80	0.185268	epsilon-squared	0.724 0.462	2/2	supplementary	A2_T10
T10-097	R7 cross-batch prediction	pv_lobo3_f1_macro_mean across imputations	Kruskal-Wallis H	pv_lobo3_f1_macro_mean	3 groups		2233								0.708652	0.677673						strict	0.713853	knn	0.701354	softimpute	knn	0.0124996	0.0259596	17.3953	0.00016698	0.00690371	epsilon-squared	0.013	0/1	supplementary	A2_T10
T10-098	R7 cross-batch prediction	f1_mc_mean across imputations	Kruskal-Wallis H	f1_mc_mean	3 groups		2174								0.674657	0.66206						strict	0.6979	knn	0.6481	strict	knn	0.0498	0.0353059	64.0308	1.24707e-14	0.0285724	epsilon-squared	0.050	1/1	supplementary	A2_T10
T10-099	R7 cross-batch prediction	post-removal vs none, full-cut LOBO3 F1	Mann-Whitney U	pv_lobo3_f1_macro_mean	post_rm	no post_rm	1116	1117	0.718877	0.692435	0.120853	0.123807	0.686008	0.669345	0.708652	0.677673														668580	0.00294666	0.0726705	rank-biserial r (A over B)	0.719 0.692	2/2	supplementary	A2_T10
T10-100	R7 cross-batch prediction	post-removal vs none, multiclass-only LOBO3 F1	Mann-Whitney U	f1_mc_mean	post_rm	no post_rm	1057	1117	0.6806	0.66945	0.0739333	0.0774333	0.666185	0.658157	0.674657	0.66206														612689	0.126487	0.0378675	rank-biserial r (A over B)	0.681 0.669	2/2	supplementary	A2_T10
T10-101	R7 cross-batch prediction	imputation composition of the class N elected set vs the analysis set	chi-square goodness of fit	imp	class N elected	analysis-set shares	112																							6.33121	0.0421887		chi-square	50 33 29	0/3	supplementary	A2_T10
T10-102	R7 cross-batch prediction	post-removal share of the class N elected set vs the analysis set	binomial (two-sided)	post_rm	class N elected		112										63		0.5625		0.5									63	0.219131		count	63 49	1/2	supplementary	A2_T10
T10-103	R7 cross-batch prediction	K_ffpe_only share of the class N elected set	Fisher exact (two-sided)	class N elected	K_ffpe_only	other strategies	164	2070									0	112	0	0.0541063	0.0501343									0	0.000269941		odds ratio	0	1/1	supplementary	A2_T10
T10-104	R7 cross-batch prediction	A_confirmed_bad share of the class N elected set	Fisher exact (two-sided)	class N elected	A_confirmed_bad	other strategies	166	2068									15	97	0.0903614	0.0469052	0.0501343									2.0185	0.0239917		odds ratio	15	1/1	supplementary	A2_T10
T10-105	R7 cross-batch prediction	20_shambhala vs rest, full-cut LOBO3 F1	Mann-Whitney U	pv_lobo3_f1_macro_mean	20_shambhala	rest	83	2150	0.745272	0.706584	0.0595533	0.124769	0.717763	0.676125	0.708652	0.677673														103637	0.0124072	0.161524	rank-biserial r (A over B)	0.7453	1/1	supplementary	A2_T10
T10-106	R7 cross-batch prediction	20_shambhala vs rest, multiclass-only LOBO3 F1	Mann-Whitney U	f1_mc_mean	20_shambhala	rest	82	2092	0.70021	0.673514	0.0583983	0.0755839	0.677405	0.661458	0.674657	0.66206														94933.5	0.1004	0.106812	rank-biserial r (A over B)	0.7002	1/1	supplementary	A2_T10
T10-107	R7 cross-batch prediction	clustermap group vs rest, generalizability index (E1)	Mann-Whitney U	generalizability_index	clustermap_best	rest	15	2219	0.465802	0.476219	0.10131	0.138473	0.490534	0.501976	0.475221	0.501899														16482	0.948762	-0.00964398	rank-biserial r (A over B)			supplementary	A2_T10
T10-108	R7 cross-batch prediction	13_fsmvn vs rest, full-cut LOBO3 F1	Mann-Whitney U	pv_lobo3_f1_macro_mean	13_fsmvn	rest	84	2149	0.536895	0.714895	0.0401824	0.115861	0.535098	0.683246	0.708652	0.677673														39884	3.64127e-18	-0.558111	rank-biserial r (A over B)	0.537	1/1	supplementary	A2_T10
T10-109	R7 cross-batch prediction	13_fsmvn vs rest, multiclass-only LOBO3 F1	Mann-Whitney U	f1_mc_mean	13_fsmvn	rest	81	2093	0.62433	0.678625	0.04809	0.075075	0.610973	0.664037	0.674657	0.66206														57473.5	8.49937e-07	-0.321979	rank-biserial r (A over B)	0.624	1/1	supplementary	A2_T10
T10-110	R7 cross-batch prediction	clustermap group vs rest, full-cut LOBO3 F1 (SR-U04)	Mann-Whitney U	pv_lobo3_f1_macro_mean	clustermap_best	rest	15	2218	0.628775	0.708724	0.100437	0.122333	0.674724	0.677693	0.708652	0.677673														16545	0.971313	-0.00541028	rank-biserial r (A over B)	0.629 0.709	2/2	supplementary	A2_T10
T10-201-01	Phase 3 re-entry (writer-reviewed)	post-removal minus none, batch PCReg, matched, within A_confirmed_bad (SR-R02)	Wilcoxon signed-rank (two-sided)	pcr_RNA_BATCH	A_confirmed_bad	0	83		0.00970272				0.0140206																	0	1.14854e-14	0.00970272	median of the differences			supplementary	A2_T10
T10-201-02	Phase 3 re-entry (writer-reviewed)	post-removal minus none, batch PCReg, matched, within B_extended_bad (SR-R02)	Wilcoxon signed-rank (two-sided)	pcr_RNA_BATCH	B_extended_bad	0	78		0.00784817				0.0126447																	14	9.27024e-14	0.00784817	median of the differences			supplementary	A2_T10
T10-201-03	Phase 3 re-entry (writer-reviewed)	post-removal minus none, batch PCReg, matched, within C_rnaseq_only (SR-R02)	Wilcoxon signed-rank (two-sided)	pcr_RNA_BATCH	C_rnaseq_only	0	84		0.0278214				0.0835552																	69	1.01345e-13	0.0278214	median of the differences			supplementary	A2_T10
T10-201-04	Phase 3 re-entry (writer-reviewed)	post-removal minus none, batch PCReg, matched, within D_malignant_only (SR-R02)	Wilcoxon signed-rank (two-sided)	pcr_RNA_BATCH	D_malignant_only	0	78		0.0122734				0.00542911																	534	4.2652e-06	0.0122734	median of the differences			supplementary	A2_T10
T10-201-05	Phase 3 re-entry (writer-reviewed)	post-removal minus none, batch PCReg, matched, within E1_iterative_r1 (SR-R02)	Wilcoxon signed-rank (two-sided)	pcr_RNA_BATCH	E1_iterative_r1	0	78		0.00970785				0.0139826																	40	2.59986e-13	0.00970785	median of the differences			supplementary	A2_T10
T10-201-06	Phase 3 re-entry (writer-reviewed)	post-removal minus none, batch PCReg, matched, within E2_iterative_r2 (SR-R02)	Wilcoxon signed-rank (two-sided)	pcr_RNA_BATCH	E2_iterative_r2	0	78		0.0113596				0.0160377																	64	6.62969e-13	0.0113596	median of the differences			supplementary	A2_T10
T10-201-07	Phase 3 re-entry (writer-reviewed)	post-removal minus none, batch PCReg, matched, within E3_iterative_r3 (SR-R02)	Wilcoxon signed-rank (two-sided)	pcr_RNA_BATCH	E3_iterative_r3	0	78		0.00657281				0.0107813																	120	5.53382e-12	0.00657281	median of the differences			supplementary	A2_T10
T10-201-08	Phase 3 re-entry (writer-reviewed)	post-removal minus none, batch PCReg, matched, within F_microarray_only (SR-R02)	Wilcoxon signed-rank (two-sided)	pcr_RNA_BATCH	F_microarray_only	0	78		0.0154771				0.0147194																	220	1.23056e-10	0.0154771	median of the differences			supplementary	A2_T10
T10-201-09	Phase 3 re-entry (writer-reviewed)	post-removal minus none, batch PCReg, matched, within G_affymetrix_only (SR-R02)	Wilcoxon signed-rank (two-sided)	pcr_RNA_BATCH	G_affymetrix_only	0	77		0.0750488				0.0936502																	83	3.2038e-12	0.0750488	median of the differences			supplementary	A2_T10
T10-201-10	Phase 3 re-entry (writer-reviewed)	post-removal minus none, batch PCReg, matched, within H_affymetrix_extended (SR-R02)	Wilcoxon signed-rank (two-sided)	pcr_RNA_BATCH	H_affymetrix_extended	0	81		0.0165965				0.0174624																	451	5.74467e-08	0.0165965	median of the differences			supplementary	A2_T10
T10-201-11	Phase 3 re-entry (writer-reviewed)	post-removal minus none, batch PCReg, matched, within I_rare_batches_removed (SR-R02)	Wilcoxon signed-rank (two-sided)	pcr_RNA_BATCH	I_rare_batches_removed	0	77		0.0141396				0.0164175																	204	2.92037e-10	0.0141396	median of the differences			supplementary	A2_T10
T10-201-12	Phase 3 re-entry (writer-reviewed)	post-removal minus none, batch PCReg, matched, within J_ff_only (SR-R02)	Wilcoxon signed-rank (two-sided)	pcr_RNA_BATCH	J_ff_only	0	82		0.00753808				0.0114407																	51	4.00225e-13	0.00753808	median of the differences			supplementary	A2_T10
T10-201-13	Phase 3 re-entry (writer-reviewed)	post-removal minus none, batch PCReg, matched, within K_ffpe_only (SR-R02)	Wilcoxon signed-rank (two-sided)	pcr_RNA_BATCH	K_ffpe_only	0	82		0.0119947				0.0192604																	0	2.46189e-14	0.0119947	median of the differences			supplementary	A2_T10
T10-201-14	Phase 3 re-entry (writer-reviewed)	post-removal minus none, batch PCReg, matched, within S0_no_removal (SR-R02)	Wilcoxon signed-rank (two-sided)	pcr_RNA_BATCH	S0_no_removal	0	80		0.0125609				0.0130161																	284	1.03343e-09	0.0125609	median of the differences			supplementary	A2_T10
T10-202	Phase 3 re-entry (writer-reviewed)	batch PCReg across imputations (SR-R03)	Kruskal-Wallis H	pcr_RNA_BATCH	3 groups		2234								0.635188	0.637875						strict	0.669777	knn	0.588655	softimpute	knn	0.0811224	0.0338655	6.31441	0.0425445	0.00193385	epsilon-squared			supplementary	A2_T10
T10-203	Phase 3 re-entry (writer-reviewed)	batch PCReg across post-removal settings (SR-R03)	Kruskal-Wallis H	pcr_RNA_BATCH	2 groups		2234								0.635188	0.637875						True	0.654963	False	0.619284	True	False	0.0356794	0.0251571	4.3844	0.0362693	0.00151631	epsilon-squared			supplementary	A2_T10
T10-204	Phase 3 re-entry (writer-reviewed)	batch kBET across strategies (SR-R04)	Kruskal-Wallis H	kbet_acceptance_rate_RNA_BATCH	14 groups		2234								0	0.0204608						C_rnaseq_only	0.03125	A_confirmed_bad	0	C_rnaseq_only	I_rare_batches_removed	0.03125	0.204267	406.055	1.17605e-78	0.177052	epsilon-squared			supplementary	A2_T10
T10-205	Phase 3 re-entry (writer-reviewed)	C_rnaseq_only vs other strategies, batch kBET (SR-R04)	Mann-Whitney U	kbet_acceptance_rate_RNA_BATCH	C_rnaseq_only	other strategies	168	2066	0.03125	0	0.03125	0	0.204669	0.00548167	0	0.0204608														271247	6.26249e-43	0.562987	rank-biserial r (A over B)			supplementary	A2_T10
T10-206	Phase 3 re-entry (writer-reviewed)	KS fraction significant across strategies (SR-R05)	Kruskal-Wallis H	ks_frac_sig_RNA_BATCH	14 groups		2037								0.878306	0.7647						G_affymetrix_only	1	C_rnaseq_only	0.647483	G_affymetrix_only	S0_no_removal	0.352517	0.399366	577.085	5.85918e-115	0.278836	epsilon-squared			supplementary	A2_T10
T10-207	Phase 3 re-entry (writer-reviewed)	S0_no_removal vs other strategies, KS fraction (SR-R05)	Mann-Whitney U	ks_frac_sig_RNA_BATCH	S0_no_removal	other strategies	20	2017	0.716848	0.878877	0.223786	0.0888714	0.54917	0.766838	0.878306	0.7647														12479	0.00329983	-0.381309	rank-biserial r (A over B)			supplementary	A2_T10
T10-208	Phase 3 re-entry (writer-reviewed)	biology distance ratio across strategies (SR-R06)	Kruskal-Wallis H	dist_ratio_Diagnosis_cell_type_unified	14 groups		2234								0.850638	0.835506						S0_no_removal	0.933919	G_affymetrix_only	0.754414	D_malignant_only	G_affymetrix_only	0.179505	0.175169	792.427	5.78264e-161	0.351093	epsilon-squared			supplementary	A2_T10
T10-209	Phase 3 re-entry (writer-reviewed)	D_malignant_only vs other strategies, biology distance ratio (SR-R06)	Mann-Whitney U	dist_ratio_Diagnosis_cell_type_unified	D_malignant_only	other strategies	156	2078	0.930746	0.842187	0.0331645	0.0761301	0.931031	0.828335	0.850638	0.835506														264465	1.20595e-39	0.631654	rank-biserial r (A over B)			supplementary	A2_T10
T10-210	Phase 3 re-entry (writer-reviewed)	G_affymetrix_only vs other strategies, maximum expression (SR-R07)	Mann-Whitney U	exp_max	G_affymetrix_only	other strategies	154	2080	23.9611	23.9611	10.5722	7.82106	7.7881e+10	19919.9	23.9611	5.36872e+09														168232	0.295982	0.0504027	rank-biserial r (A over B)			supplementary	A2_T10
T10-211	Phase 3 re-entry (writer-reviewed)	G_affymetrix_only vs other strategies, expression SD (SR-R07)	Mann-Whitney U	exp_std	G_affymetrix_only	other strategies	154	2080	3.59832	2.74815	0.952698	0.613979	2.70284e+08	239.947	2.7923	1.86322e+07														194913	6.81743e-06	0.216989	rank-biserial r (A over B)			supplementary	A2_T10
T10-212	Phase 3 re-entry (writer-reviewed)	median expression across strategies (SR-R07)	Kruskal-Wallis H	exp_median	14 groups		2234								4.24576	57.3238						K_ffpe_only	6.20132	C_rnaseq_only	3.02948	F_microarray_only	C_rnaseq_only	3.17184	21.1003	411.88	6.91051e-80	0.179676	epsilon-squared			supplementary	A2_T10
T10-213-1-01	Phase 3 re-entry (writer-reviewed)	pcr_Diagnosis_cell_type_unified by harshness, within A_confirmed_bad (SR-R08)	Kruskal-Wallis H	pcr_Diagnosis_cell_type_unified	3 groups		166								0.776791	0.76215						high	0.835597	low	0.740302	high	low	0.0952951	0.0956568	38.0215	5.54284e-09	0.220991	epsilon-squared			supplementary	A2_T10
T10-213-1-02	Phase 3 re-entry (writer-reviewed)	pcr_Diagnosis_cell_type_unified by harshness, within B_extended_bad (SR-R08)	Kruskal-Wallis H	pcr_Diagnosis_cell_type_unified	3 groups		156								0.752755	0.743559						high	0.80827	low	0.713204	high	low	0.0950656	0.110525	42.2907	6.55685e-10	0.263338	epsilon-squared			supplementary	A2_T10
T10-213-1-03	Phase 3 re-entry (writer-reviewed)	pcr_Diagnosis_cell_type_unified by harshness, within C_rnaseq_only (SR-R08)	Kruskal-Wallis H	pcr_Diagnosis_cell_type_unified	3 groups		168								0.756862	0.749116						high	0.763166	low	0.737396	high	low	0.0257698	0.0293108	11.5092	0.00316823	0.0576313	epsilon-squared			supplementary	A2_T10
T10-213-1-04	Phase 3 re-entry (writer-reviewed)	pcr_Diagnosis_cell_type_unified by harshness, within D_malignant_only (SR-R08)	Kruskal-Wallis H	pcr_Diagnosis_cell_type_unified	3 groups		156								0.939359	0.935987						low	0.947164	high	0.937309	low	medium	0.0098546	0.00922339	4.76609	0.0922691	0.018079	epsilon-squared			supplementary	A2_T10
T10-213-1-05	Phase 3 re-entry (writer-reviewed)	pcr_Diagnosis_cell_type_unified by harshness, within E1_iterative_r1 (SR-R08)	Kruskal-Wallis H	pcr_Diagnosis_cell_type_unified	3 groups		156								0.774386	0.763042						high	0.829095	low	0.737147	high	low	0.091948	0.089699	31.1668	1.70695e-07	0.190633	epsilon-squared			supplementary	A2_T10
T10-213-1-06	Phase 3 re-entry (writer-reviewed)	pcr_Diagnosis_cell_type_unified by harshness, within E2_iterative_r2 (SR-R08)	Kruskal-Wallis H	pcr_Diagnosis_cell_type_unified	3 groups		156								0.772687	0.76025						high	0.826331	low	0.731134	high	low	0.0951973	0.0933987	33.1493	6.33453e-08	0.20359	epsilon-squared			supplementary	A2_T10
T10-213-1-07	Phase 3 re-entry (writer-reviewed)	pcr_Diagnosis_cell_type_unified by harshness, within E3_iterative_r3 (SR-R08)	Kruskal-Wallis H	pcr_Diagnosis_cell_type_unified	3 groups		156								0.749906	0.750815						high	0.821543	low	0.720685	high	low	0.100857	0.0973866	33.923	4.3024e-08	0.208647	epsilon-squared			supplementary	A2_T10
T10-213-1-08	Phase 3 re-entry (writer-reviewed)	pcr_Diagnosis_cell_type_unified by harshness, within F_microarray_only (SR-R08)	Kruskal-Wallis H	pcr_Diagnosis_cell_type_unified	3 groups		156								0.838282	0.827469						medium	0.839143	low	0.834898	low	medium	0.00424468	0.00790581	0.626104	0.731212	-0.00897971	epsilon-squared			supplementary	A2_T10
T10-213-1-09	Phase 3 re-entry (writer-reviewed)	pcr_Diagnosis_cell_type_unified by harshness, within G_affymetrix_only (SR-R08)	Kruskal-Wallis H	pcr_Diagnosis_cell_type_unified	3 groups		154								0.753629	0.741953						medium	0.757768	high	0.742726	medium	high	0.0150414	0.0243858	2.80865	0.245533	0.00535528	epsilon-squared			supplementary	A2_T10
T10-213-1-10	Phase 3 re-entry (writer-reviewed)	pcr_Diagnosis_cell_type_unified by harshness, within H_affymetrix_extended (SR-R08)	Kruskal-Wallis H	pcr_Diagnosis_cell_type_unified	3 groups		162								0.780319	0.768611						low	0.796822	medium	0.778748	low	medium	0.0180739	0.0256728	1.62281	0.444234	-0.00237227	epsilon-squared			supplementary	A2_T10
T10-213-1-11	Phase 3 re-entry (writer-reviewed)	pcr_Diagnosis_cell_type_unified by harshness, within I_rare_batches_removed (SR-R08)	Kruskal-Wallis H	pcr_Diagnosis_cell_type_unified	3 groups		155								0.872926	0.851839						low	0.882228	medium	0.87074	high	medium	0.0114875	0.030646	0.813269	0.665888	-0.00780744	epsilon-squared			supplementary	A2_T10
T10-213-1-12	Phase 3 re-entry (writer-reviewed)	pcr_Diagnosis_cell_type_unified by harshness, within J_ff_only (SR-R08)	Kruskal-Wallis H	pcr_Diagnosis_cell_type_unified	3 groups		164								0.74511	0.707014						high	0.770174	low	0.670865	high	medium	0.0993089	0.0985867	51.5976	6.24775e-12	0.30806	epsilon-squared			supplementary	A2_T10
T10-213-1-13	Phase 3 re-entry (writer-reviewed)	pcr_Diagnosis_cell_type_unified by harshness, within K_ffpe_only (SR-R08)	Kruskal-Wallis H	pcr_Diagnosis_cell_type_unified	3 groups		164								0.924774	0.913062						high	0.930641	medium	0.921454	high	low	0.00918707	0.0458318	9.99947	0.00673975	0.0496861	epsilon-squared			supplementary	A2_T10
T10-213-1-14	Phase 3 re-entry (writer-reviewed)	pcr_Diagnosis_cell_type_unified by harshness, within S0_no_removal (SR-R08)	Kruskal-Wallis H	pcr_Diagnosis_cell_type_unified	3 groups		165								0.882891	0.869883						low	0.897297	high	0.87908	low	medium	0.0182168	0.011671	2.03727	0.361087	0.000230088	epsilon-squared			supplementary	A2_T10
T10-213-1-all	Phase 3 re-entry (writer-reviewed)	strategies in which the low tier is the bottom tier by mean, pcr_Diagnosis_cell_type_unified (SR-R08)	binomial (two-sided), chance 1/3	pcr_Diagnosis_cell_type_unified			14										7		0.5											7	0.254796		count			supplementary	A2_T10
T10-213-2-01	Phase 3 re-entry (writer-reviewed)	clisi_mean_Diagnosis_cell_type_unified by harshness, within A_confirmed_bad (SR-R09)	Kruskal-Wallis H	clisi_mean_Diagnosis_cell_type_unified	3 groups		166								1.40659	1.43231						low	1.45873	high	1.40486	low	medium	0.0538679	0.0516925	7.96366	0.0186514	0.0365869	epsilon-squared			supplementary	A2_T10
T10-213-2-02	Phase 3 re-entry (writer-reviewed)	clisi_mean_Diagnosis_cell_type_unified by harshness, within B_extended_bad (SR-R09)	Kruskal-Wallis H	clisi_mean_Diagnosis_cell_type_unified	3 groups		156								1.3424	1.36067						low	1.36027	high	1.33693	low	medium	0.0233476	0.0221728	4.30589	0.116142	0.0150712	epsilon-squared			supplementary	A2_T10
T10-213-2-03	Phase 3 re-entry (writer-reviewed)	clisi_mean_Diagnosis_cell_type_unified by harshness, within C_rnaseq_only (SR-R09)	Kruskal-Wallis H	clisi_mean_Diagnosis_cell_type_unified	3 groups		168								1.39355	1.41322						high	1.40388	medium	1.38809	high	medium	0.0157901	0.0166581	1.87496	0.391614	-0.000757844	epsilon-squared			supplementary	A2_T10
T10-213-2-04	Phase 3 re-entry (writer-reviewed)	clisi_mean_Diagnosis_cell_type_unified by harshness, within D_malignant_only (SR-R09)	Kruskal-Wallis H	clisi_mean_Diagnosis_cell_type_unified	3 groups		156								1.10051	1.12979						low	1.14806	high	1.09519	low	medium	0.0528699	0.0184292	2.5075	0.285432	0.003317	epsilon-squared			supplementary	A2_T10
T10-213-2-05	Phase 3 re-entry (writer-reviewed)	clisi_mean_Diagnosis_cell_type_unified by harshness, within E1_iterative_r1 (SR-R09)	Kruskal-Wallis H	clisi_mean_Diagnosis_cell_type_unified	3 groups		156								1.40821	1.43081						low	1.44278	high	1.40452	low	high	0.0382535	0.0456967	7.44582	0.0241635	0.0355936	epsilon-squared			supplementary	A2_T10
T10-213-2-06	Phase 3 re-entry (writer-reviewed)	clisi_mean_Diagnosis_cell_type_unified by harshness, within E2_iterative_r2 (SR-R09)	Kruskal-Wallis H	clisi_mean_Diagnosis_cell_type_unified	3 groups		156								1.40366	1.42484						low	1.43446	medium	1.4026	low	high	0.0318597	0.0400517	6.87453	0.0321525	0.0318597	epsilon-squared			supplementary	A2_T10
T10-213-2-07	Phase 3 re-entry (writer-reviewed)	clisi_mean_Diagnosis_cell_type_unified by harshness, within E3_iterative_r3 (SR-R09)	Kruskal-Wallis H	clisi_mean_Diagnosis_cell_type_unified	3 groups		156								1.40806	1.42562						low	1.42445	medium	1.40703	low	high	0.0174229	0.0354438	6.29082	0.0430492	0.0280446	epsilon-squared			supplementary	A2_T10
T10-213-2-08	Phase 3 re-entry (writer-reviewed)	clisi_mean_Diagnosis_cell_type_unified by harshness, within F_microarray_only (SR-R09)	Kruskal-Wallis H	clisi_mean_Diagnosis_cell_type_unified	3 groups		156								1.33146	1.37793						low	1.41821	high	1.32152	low	high	0.0966929	0.0959318	14.3913	0.000749854	0.0809887	epsilon-squared			supplementary	A2_T10
T10-213-2-09	Phase 3 re-entry (writer-reviewed)	clisi_mean_Diagnosis_cell_type_unified by harshness, within G_affymetrix_only (SR-R09)	Kruskal-Wallis H	clisi_mean_Diagnosis_cell_type_unified	3 groups		154								1.29709	1.28789						high	1.31143	low	1.29034	high	low	0.0210878	0.0451751	9.57931	0.00831532	0.0501941	epsilon-squared			supplementary	A2_T10
T10-213-2-10	Phase 3 re-entry (writer-reviewed)	clisi_mean_Diagnosis_cell_type_unified by harshness, within H_affymetrix_extended (SR-R09)	Kruskal-Wallis H	clisi_mean_Diagnosis_cell_type_unified	3 groups		162								1.41393	1.42558						low	1.42282	high	1.41152	low	high	0.0113035	0.0488891	10.8675	0.00436664	0.0557706	epsilon-squared			supplementary	A2_T10
T10-213-2-11	Phase 3 re-entry (writer-reviewed)	clisi_mean_Diagnosis_cell_type_unified by harshness, within I_rare_batches_removed (SR-R09)	Kruskal-Wallis H	clisi_mean_Diagnosis_cell_type_unified	3 groups		155								1.30786	1.32872						low	1.39164	high	1.30228	low	medium	0.0893556	0.0457411	7.39754	0.0247539	0.0355101	epsilon-squared			supplementary	A2_T10
T10-213-2-12	Phase 3 re-entry (writer-reviewed)	clisi_mean_Diagnosis_cell_type_unified by harshness, within J_ff_only (SR-R09)	Kruskal-Wallis H	clisi_mean_Diagnosis_cell_type_unified	3 groups		164								1.62089	1.66734						low	1.71049	medium	1.61995	low	high	0.0905436	0.075946	12.1352	0.00231674	0.0629515	epsilon-squared			supplementary	A2_T10
T10-213-2-13	Phase 3 re-entry (writer-reviewed)	clisi_mean_Diagnosis_cell_type_unified by harshness, within K_ffpe_only (SR-R09)	Kruskal-Wallis H	clisi_mean_Diagnosis_cell_type_unified	3 groups		164								1.07349	1.12037						low	1.14396	high	1.07143	low	high	0.0725259	0.0491395	9.27906	0.00966226	0.0452115	epsilon-squared			supplementary	A2_T10
T10-213-2-14	Phase 3 re-entry (writer-reviewed)	clisi_mean_Diagnosis_cell_type_unified by harshness, within S0_no_removal (SR-R09)	Kruskal-Wallis H	clisi_mean_Diagnosis_cell_type_unified	3 groups		165								1.34915	1.39246						low	1.42657	high	1.34477	low	medium	0.0817931	0.0628604	4.53264	0.103693	0.0156336	epsilon-squared			supplementary	A2_T10
T10-213-2-all	Phase 3 re-entry (writer-reviewed)	strategies in which the low tier is the top tier by mean, clisi_mean_Diagnosis_cell_type_unified (SR-R09)	binomial (two-sided), chance 1/3	clisi_mean_Diagnosis_cell_type_unified			14										12		0.857143											12	8.21665e-05		count			supplementary	A2_T10
T10-214-1	Phase 3 re-entry (writer-reviewed)	11_harmony vs other methods within J_ff_only, tSNE centroid dispersion (SR-R10)	Mann-Whitney U	tsne_centroid_disp_RNA_BATCH	11_harmony	other methods	6	158	0.63327	0.81417	0.0129748	0.201704	0.641175	0.684508	0.80657	0.682923														361	0.324445	-0.238397	rank-biserial r (A over B)			supplementary	A2_T10
T10-214-2	Phase 3 re-entry (writer-reviewed)	11_harmony vs other methods within K_ffpe_only, tSNE centroid dispersion (SR-R10)	Mann-Whitney U	tsne_centroid_disp_RNA_BATCH	11_harmony	other methods	6	158	0.73357	0.879767	0.0438312	0.137274	0.690019	0.74923	0.870667	0.747064														309	0.149628	-0.348101	rank-biserial r (A over B)			supplementary	A2_T10
T10-216	Phase 3 re-entry (writer-reviewed)	same-biology agreement gain over the baseline across harshness tiers, gate-passing non-raw approaches (fig_markers_lm F)	Kruskal-Wallis H	xb_rank_agree_delta	3 groups		1606								0.0842232	0.0729976						low	0.112837	high	5.67773e-07	low	high	0.112837	0.128031	133.342	1.10943e-29	0.0819353	epsilon-squared			supplementary	A2_T10
T10-217-1	Phase 3 re-entry (writer-reviewed)	share losing more than 0.1 of same-biology agreement, low tier vs the other tiers, gate-passing non-raw	Fisher exact (two-sided)	xb_rank_agree_delta < -0.1	low	other tiers	247	1359									0	114	0	0.0838852	0.0709838									0	3.49863e-09		odds ratio			supplementary	A2_T10
T10-217-2	Phase 3 re-entry (writer-reviewed)	share losing more than 0.1 of same-biology agreement, medium tier vs the other tiers, gate-passing non-raw	Fisher exact (two-sided)	xb_rank_agree_delta < -0.1	medium	other tiers	674	932									14	100	0.0207715	0.107296	0.0709838									0.176485	1.24296e-12		odds ratio			supplementary	A2_T10
T10-217-3	Phase 3 re-entry (writer-reviewed)	share losing more than 0.1 of same-biology agreement, high tier vs the other tiers, gate-passing non-raw	Fisher exact (two-sided)	xb_rank_agree_delta < -0.1	high	other tiers	685	921									100	14	0.145985	0.0152009	0.0709838									11.0745	4.44392e-25		odds ratio			supplementary	A2_T10
T10-215-1	Phase 3 re-entry (writer-reviewed)	clustermap group vs rest, ilisi_mean_RNA_BATCH (SR-R11)	Mann-Whitney U	ilisi_mean_RNA_BATCH	clustermap_best	rest	15	2219	1.69031	1.16014	0.208326	0.102154	1.67015	1.25293	1.16156	1.25573														29582	2.02848e-07	0.777497	rank-biserial r (A over B)			supplementary	A2_T10
T10-215-2	Phase 3 re-entry (writer-reviewed)	clustermap group vs rest, clisi_mean_Diagnosis_cell_type_unified (SR-R11)	Mann-Whitney U	clisi_mean_Diagnosis_cell_type_unified	clustermap_best	rest	15	2219	1.39243	1.38368	0.156039	0.0723932	1.36902	1.37367	1.38373	1.37364														17289	0.795285	0.0388463	rank-biserial r (A over B)			supplementary	A2_T10

### Sheet: Scatter_correlations
Source: tables/A2_T11_scatter_correlations_260924.csv · filter: one row per scatterplot relationship the text reads
scatter_id	panel	x	y	subset	n	spearman_rho	p_value	tier	destination
T11-001	Figure 1A/1B	pcr_RNA_BATCH	pcr_Diagnosis_cell_type_unified	all approaches	2234	-0.159231	3.72572e-14	supplementary	A2_T11
T11-002	Figure 2A/2B	ilisi_mean_RNA_BATCH	clisi_mean_Diagnosis_cell_type_unified	all approaches	2234	0.526953	7.04424e-160	supplementary	A2_T11
T11-003	Figure 3A/3B	ks_cohort_within_batch_mean_D	ks_mean_D_RNA_BATCH	all approaches	2037	0.0511053	0.0210753	supplementary	A2_T11
T11-004	Supplementary Figure 2D/2E	r2_pc1_RNA_BATCH	pcr_RNA_BATCH	all approaches	2234	-0.939316	0	supplementary	A2_T11
T11-005	Supplementary Figure 3A	pcr_RNA_BATCH	pcr_PLATFORM_RNA	all approaches	1912	0.974181	0	supplementary	A2_T11
T11-006	Supplementary Figure 3B	pcr_RNA_BATCH	pcr_COHORT_LABEL	all approaches	2234	0.606338	2.06985e-224	supplementary	A2_T11
T11-007	Supplementary Figure 3C	pcr_RNA_BATCH	dsc_RNA_BATCH	all approaches	2234	-0.969662	0	supplementary	A2_T11
T11-008	Supplementary Figure 3D	dsc_RNA_BATCH	dsc_PLATFORM_RNA	all approaches	1912	0.965544	0	supplementary	A2_T11
T11-009	Supplementary Figure 3E	dsc_RNA_BATCH	dsc_COHORT_LABEL	all approaches	2234	0.544288	1.62346e-172	supplementary	A2_T11
T11-010	Supplementary Figure 3F-3H	pcr_RNA_BATCH	tsne_centroid_disp_RNA_BATCH	all approaches	2234	-0.864033	0	supplementary	A2_T11
T11-011	Supplementary Figure 3I/3J	pcr_RNA_BATCH	asw_batch_RNA_BATCH	all approaches	2234	-0.630072	1.85856e-247	supplementary	A2_T11
T11-012	Supplementary Figure 5A/5B	kbet_acceptance_rate_RNA_BATCH	ilisi_mean_RNA_BATCH	all approaches	2234	0.385941	2.94865e-80	supplementary	A2_T11
T11-013	Supplementary Figure 5E/5F	ilisi_mean_RNA_BATCH	tsne_entropy_norm_RNA_BATCH	all approaches	2234	0.914655	0	supplementary	A2_T11
T11-014	Supplementary Figure 5G/5H	tsne_centroid_disp_RNA_BATCH	tsne_entropy_norm_RNA_BATCH	all approaches	2234	-0.492728	5.56289e-137	supplementary	A2_T11
T11-015	Supplementary Figure 5I/5J	tsne_entropy_norm_RNA_BATCH	umap_entropy_norm_RNA_BATCH	all approaches	2234	0.99189	0	supplementary	A2_T11
T11-016	Supplementary Figure 5K/5L	tsne_centroid_disp_RNA_BATCH	umap_centroid_disp_RNA_BATCH	all approaches	2234	0.813817	0	supplementary	A2_T11
T11-017	Supplementary Figure 6A/6B	pcr_RNA_BATCH	ilisi_mean_RNA_BATCH	all approaches	2234	0.55741	1.38116e-182	supplementary	A2_T11
T11-018	Supplementary Figure 6C/6D	pcr_Diagnosis_cell_type_unified	clisi_mean_Diagnosis_cell_type_unified	all approaches	2234	-0.403272	3.96242e-88	supplementary	A2_T11
T11-019	Supplementary Figure 6E/6F	pcr_RNA_BATCH	kbet_acceptance_rate_RNA_BATCH	all approaches	2234	0.395835	1.08024e-84	supplementary	A2_T11
T11-020	Supplementary Figure 7C/7D	graph_connectivity_PLATFORM_RNA	graph_connectivity_Diagnosis_cell_type_unified	all approaches	1912	0.0804787	0.00042756	supplementary	A2_T11
T11-021	Supplementary Figure 7E/7F	dist_ratio_RNA_BATCH	dist_ratio_Diagnosis_cell_type_unified	all approaches	2234	-0.0737778	0.000483147	supplementary	A2_T11
T11-022	Supplementary Figure 7G/7H	wm_RNA_BATCH	wm_Diagnosis_cell_type_unified	all approaches	2234	0.4217	4.98978e-97	supplementary	A2_T11
T11-023	Supplementary Figure 7I/7J	wm_mean_batch	wm_mean_bio	all approaches	2234	0.124437	3.60835e-09	supplementary	A2_T11
T11-024	Figure 4C	mk_rho_mean_markers	xb_margin	all approaches	2233	0.177268	3.20211e-17	supplementary	A2_T11
T11-025	Figure 4E	xb_rank_agree_delta	xb_rank_disagree_diffbio_delta	all approaches	2233	0.931247	0	supplementary	A2_T11
T11-026	Figure 5D	pv_lobo3_f1_macro_mean	generalizability_index	all approaches	2233	0.828835	0	supplementary	A2_T11
T11-027	Results, LOBO fold cuts	pv_lobo3_f1_macro_mean	f1_mc_mean	all approaches	2174	0.809976	0	supplementary	A2_T11
T11-S01	Figure 2A/2B, per strategy	ilisi_mean_RNA_BATCH	clisi_mean_Diagnosis_cell_type_unified	A_confirmed_bad	166	0.633442	5.2789e-20	supplementary	A2_T11
T11-S02	Figure 2A/2B, per strategy	ilisi_mean_RNA_BATCH	clisi_mean_Diagnosis_cell_type_unified	B_extended_bad	156	0.648432	5.61054e-20	supplementary	A2_T11
T11-S03	Figure 2A/2B, per strategy	ilisi_mean_RNA_BATCH	clisi_mean_Diagnosis_cell_type_unified	C_rnaseq_only	168	0.557223	4.34644e-15	supplementary	A2_T11
T11-S04	Figure 2A/2B, per strategy	ilisi_mean_RNA_BATCH	clisi_mean_Diagnosis_cell_type_unified	D_malignant_only	156	0.814711	2.8034e-38	supplementary	A2_T11
T11-S05	Figure 2A/2B, per strategy	ilisi_mean_RNA_BATCH	clisi_mean_Diagnosis_cell_type_unified	E1_iterative_r1	156	0.610523	2.63481e-17	supplementary	A2_T11
T11-S06	Figure 2A/2B, per strategy	ilisi_mean_RNA_BATCH	clisi_mean_Diagnosis_cell_type_unified	E2_iterative_r2	156	0.617208	9.45609e-18	supplementary	A2_T11
T11-S07	Figure 2A/2B, per strategy	ilisi_mean_RNA_BATCH	clisi_mean_Diagnosis_cell_type_unified	E3_iterative_r3	156	0.639163	2.73384e-19	supplementary	A2_T11
T11-S08	Figure 2A/2B, per strategy	ilisi_mean_RNA_BATCH	clisi_mean_Diagnosis_cell_type_unified	F_microarray_only	156	0.659834	7.40723e-21	supplementary	A2_T11
T11-S09	Figure 2A/2B, per strategy	ilisi_mean_RNA_BATCH	clisi_mean_Diagnosis_cell_type_unified	G_affymetrix_only	154	0.147138	0.0686099	supplementary	A2_T11
T11-S10	Figure 2A/2B, per strategy	ilisi_mean_RNA_BATCH	clisi_mean_Diagnosis_cell_type_unified	H_affymetrix_extended	162	0.374396	9.19696e-07	supplementary	A2_T11
T11-S11	Figure 2A/2B, per strategy	ilisi_mean_RNA_BATCH	clisi_mean_Diagnosis_cell_type_unified	I_rare_batches_removed	155	0.617364	1.17703e-17	supplementary	A2_T11
T11-S12	Figure 2A/2B, per strategy	ilisi_mean_RNA_BATCH	clisi_mean_Diagnosis_cell_type_unified	J_ff_only	164	0.58843	1.17573e-16	supplementary	A2_T11
T11-S13	Figure 2A/2B, per strategy	ilisi_mean_RNA_BATCH	clisi_mean_Diagnosis_cell_type_unified	K_ffpe_only	164	0.57164	1.30388e-15	supplementary	A2_T11
T11-S14	Figure 2A/2B, per strategy	ilisi_mean_RNA_BATCH	clisi_mean_Diagnosis_cell_type_unified	S0_no_removal	165	0.67927	1.14247e-23	supplementary	A2_T11
T11-M01	Results, LOBO fold cuts	pv_lobo3_f1_macro_mean	f1_mc_mean	n_mc >= 3	2058	0.815096	0	supplementary	A2_T11
T11-L01	C48 L/M/N scatter (new)	mk_rho_mean_markers	mk_rho_marker_minus_hk	all approaches	2186	-0.509335	1.24653e-144	supplementary	A2_T11
T11-L02	C48 L/M/N scatter (new)	mk_rho_mean_markers	xb_rank_agree	all approaches	2233	-0.278366	5.09532e-41	supplementary	A2_T11
T11-L03	C48 L/M/N scatter (new)	mk_rho_mean_markers	xb_rank_disagree_diffbio	all approaches	2233	-0.266246	1.51486e-37	supplementary	A2_T11
T11-L04	C48 L/M/N scatter (new)	mk_rho_mean_markers	xb_margin	all approaches	2233	0.177268	3.20211e-17	supplementary	A2_T11
T11-L05	C48 L/M/N scatter (new)	mk_rho_mean_markers	xb_margin_delta	all approaches	2233	0.153551	2.98112e-13	supplementary	A2_T11
T11-L06	C48 L/M/N scatter (new)	mk_rho_mean_markers	pv_lobo3_f1_macro_mean	all approaches	2233	-0.234262	3.2433e-29	supplementary	A2_T11
T11-L07	C48 L/M/N scatter (new)	mk_rho_mean_markers	f1_mc_mean	all approaches	2174	-0.145648	8.88483e-12	supplementary	A2_T11
T11-L08	C48 L/M/N scatter (new)	mk_rho_mean_markers	pv_lobo3_auc_macro_mean	all approaches	2174	-0.0714881	0.00085125	supplementary	A2_T11
T11-L09	C48 L/M/N scatter (new)	mk_rho_mean_markers	pv_lobo2_f1_macro_mean	all approaches	2233	-0.133982	2.06547e-10	supplementary	A2_T11
T11-L10	C48 L/M/N scatter (new)	mk_rho_mean_markers	pv_lobo2_auc_macro_mean	all approaches	2174	-0.189034	6.15877e-19	supplementary	A2_T11
T11-L11	C48 L/M/N scatter (new)	mk_rho_marker_minus_hk	xb_rank_agree	all approaches	2185	-0.105641	7.45589e-07	supplementary	A2_T11
T11-L12	C48 L/M/N scatter (new)	mk_rho_marker_minus_hk	xb_rank_disagree_diffbio	all approaches	2185	-0.117435	3.68561e-08	supplementary	A2_T11
T11-L13	C48 L/M/N scatter (new)	mk_rho_marker_minus_hk	xb_margin	all approaches	2185	0.139219	6.32722e-11	supplementary	A2_T11
T11-L14	C48 L/M/N scatter (new)	mk_rho_marker_minus_hk	xb_margin_delta	all approaches	2185	0.164134	1.16067e-14	supplementary	A2_T11
T11-L15	C48 L/M/N scatter (new)	mk_rho_marker_minus_hk	pv_lobo3_f1_macro_mean	all approaches	2185	0.446758	1.11016e-107	supplementary	A2_T11
T11-L16	C48 L/M/N scatter (new)	mk_rho_marker_minus_hk	f1_mc_mean	all approaches	2126	0.299624	2.37668e-45	supplementary	A2_T11
T11-L17	C48 L/M/N scatter (new)	mk_rho_marker_minus_hk	pv_lobo3_auc_macro_mean	all approaches	2126	0.153676	1.04863e-12	supplementary	A2_T11
T11-L18	C48 L/M/N scatter (new)	mk_rho_marker_minus_hk	pv_lobo2_f1_macro_mean	all approaches	2185	0.333733	5.39974e-58	supplementary	A2_T11
T11-L19	C48 L/M/N scatter (new)	mk_rho_marker_minus_hk	pv_lobo2_auc_macro_mean	all approaches	2126	0.293915	1.25311e-43	supplementary	A2_T11
T11-L20	C48 L/M/N scatter (new)	xb_rank_agree	xb_rank_disagree_diffbio	all approaches	2233	0.950325	0	supplementary	A2_T11
T11-L21	C48 L/M/N scatter (new)	xb_rank_agree	xb_margin	all approaches	2233	-0.024327	0.25052	supplementary	A2_T11
T11-L22	C48 L/M/N scatter (new)	xb_rank_agree	xb_margin_delta	all approaches	2233	-0.0366111	0.0836917	supplementary	A2_T11
T11-L23	C48 L/M/N scatter (new)	xb_rank_agree	pv_lobo3_f1_macro_mean	all approaches	2233	-0.179663	1.18001e-17	supplementary	A2_T11
T11-L24	C48 L/M/N scatter (new)	xb_rank_agree	f1_mc_mean	all approaches	2174	-0.109718	2.92416e-07	supplementary	A2_T11
T11-L25	C48 L/M/N scatter (new)	xb_rank_agree	pv_lobo3_auc_macro_mean	all approaches	2174	0.027181	0.205209	supplementary	A2_T11
T11-L26	C48 L/M/N scatter (new)	xb_rank_agree	pv_lobo2_f1_macro_mean	all approaches	2233	-0.187039	5.00022e-19	supplementary	A2_T11
T11-L27	C48 L/M/N scatter (new)	xb_rank_agree	pv_lobo2_auc_macro_mean	all approaches	2174	0.0528431	0.0137329	supplementary	A2_T11
T11-L28	C48 L/M/N scatter (new)	xb_rank_disagree_diffbio	xb_margin	all approaches	2233	-0.229366	4.81012e-28	supplementary	A2_T11
T11-L29	C48 L/M/N scatter (new)	xb_rank_disagree_diffbio	xb_margin_delta	all approaches	2233	-0.146234	3.81938e-12	supplementary	A2_T11
T11-L30	C48 L/M/N scatter (new)	xb_rank_disagree_diffbio	pv_lobo3_f1_macro_mean	all approaches	2233	-0.24078	8.11789e-31	supplementary	A2_T11
T11-L31	C48 L/M/N scatter (new)	xb_rank_disagree_diffbio	f1_mc_mean	all approaches	2174	-0.147546	4.73105e-12	supplementary	A2_T11
T11-L32	C48 L/M/N scatter (new)	xb_rank_disagree_diffbio	pv_lobo3_auc_macro_mean	all approaches	2174	-0.00481426	0.822491	supplementary	A2_T11
T11-L33	C48 L/M/N scatter (new)	xb_rank_disagree_diffbio	pv_lobo2_f1_macro_mean	all approaches	2233	-0.231886	1.20978e-28	supplementary	A2_T11
T11-L34	C48 L/M/N scatter (new)	xb_rank_disagree_diffbio	pv_lobo2_auc_macro_mean	all approaches	2174	0.0679883	0.00151455	supplementary	A2_T11
T11-L35	C48 L/M/N scatter (new)	xb_margin	xb_margin_delta	all approaches	2233	0.631467	9.17868e-249	supplementary	A2_T11
T11-L36	C48 L/M/N scatter (new)	xb_margin	pv_lobo3_f1_macro_mean	all approaches	2233	0.357681	2.26305e-68	supplementary	A2_T11
T11-L37	C48 L/M/N scatter (new)	xb_margin	f1_mc_mean	all approaches	2174	0.239746	8.52884e-30	supplementary	A2_T11
T11-L38	C48 L/M/N scatter (new)	xb_margin	pv_lobo3_auc_macro_mean	all approaches	2174	0.219693	3.5987e-25	supplementary	A2_T11
T11-L39	C48 L/M/N scatter (new)	xb_margin	pv_lobo2_f1_macro_mean	all approaches	2233	0.285493	3.81437e-43	supplementary	A2_T11
T11-L40	C48 L/M/N scatter (new)	xb_margin	pv_lobo2_auc_macro_mean	all approaches	2174	0.15661	2.08396e-13	supplementary	A2_T11
T11-L41	C48 L/M/N scatter (new)	xb_margin_delta	pv_lobo3_f1_macro_mean	all approaches	2233	0.245179	6.32627e-32	supplementary	A2_T11
T11-L42	C48 L/M/N scatter (new)	xb_margin_delta	f1_mc_mean	all approaches	2174	0.127307	2.57386e-09	supplementary	A2_T11
T11-L43	C48 L/M/N scatter (new)	xb_margin_delta	pv_lobo3_auc_macro_mean	all approaches	2174	0.0355092	0.0978779	supplementary	A2_T11
T11-L44	C48 L/M/N scatter (new)	xb_margin_delta	pv_lobo2_f1_macro_mean	all approaches	2233	0.208194	2.73957e-23	supplementary	A2_T11
T11-L45	C48 L/M/N scatter (new)	xb_margin_delta	pv_lobo2_auc_macro_mean	all approaches	2174	0.132936	4.8974e-10	supplementary	A2_T11
T11-L46	C48 L/M/N scatter (new)	pv_lobo3_f1_macro_mean	f1_mc_mean	all approaches	2174	0.809976	0	supplementary	A2_T11
T11-L47	C48 L/M/N scatter (new)	pv_lobo3_f1_macro_mean	pv_lobo3_auc_macro_mean	all approaches	2174	0.495298	6.13917e-135	supplementary	A2_T11
T11-L48	C48 L/M/N scatter (new)	pv_lobo3_f1_macro_mean	pv_lobo2_f1_macro_mean	all approaches	2233	0.760992	0	supplementary	A2_T11
T11-L49	C48 L/M/N scatter (new)	pv_lobo3_f1_macro_mean	pv_lobo2_auc_macro_mean	all approaches	2174	0.471753	6.74639e-121	supplementary	A2_T11
T11-L50	C48 L/M/N scatter (new)	f1_mc_mean	pv_lobo3_auc_macro_mean	all approaches	2174	0.690652	4.85778e-308	supplementary	A2_T11
T11-L51	C48 L/M/N scatter (new)	f1_mc_mean	pv_lobo2_f1_macro_mean	all approaches	2174	0.607078	4.19741e-219	supplementary	A2_T11
T11-L52	C48 L/M/N scatter (new)	f1_mc_mean	pv_lobo2_auc_macro_mean	all approaches	2174	0.539627	1.48327e-164	supplementary	A2_T11
T11-L53	C48 L/M/N scatter (new)	pv_lobo3_auc_macro_mean	pv_lobo2_f1_macro_mean	all approaches	2174	0.300672	1.15631e-46	supplementary	A2_T11
T11-L54	C48 L/M/N scatter (new)	pv_lobo3_auc_macro_mean	pv_lobo2_auc_macro_mean	all approaches	2174	0.661512	9.1955e-274	supplementary	A2_T11
T11-L55	C48 L/M/N scatter (new)	pv_lobo2_f1_macro_mean	pv_lobo2_auc_macro_mean	all approaches	2174	0.383956	2.66234e-77	supplementary	A2_T11

### Sheet: Harshness_full
Source: tables/A2_T9b_harshness_full_260924.csv · filter: every numeric class L, M and N column; each test drops the rows missing its own metric
metric	kruskal_H	kruskal_p	epsilon_sq	n_low	mean_low	median_low	mad_low	n_medium	mean_medium	median_medium	mad_medium	n_high	mean_high	median_high	mad_high	mw_p_low_medium	mw_p_low_high	mw_p_medium_high	highest_tier_by_median	lowest_tier_by_median	tier	destination
mk_n_cohorts_skipped_small	0.943268	0.623982	-0.000473658	344	21.6657	25	7	1042	22.19	25	7	848	22.1309	25	7	0.334578	0.445152	0.800835	low	low	supplementary	A2_T9b
mk_n_cohorts_used	1.51783	0.468175	-0.000216124	344	36.4884	39	9	1042	37.761	41	8	848	37.5884	39	9	0.221134	0.323728	0.775546	medium	low	supplementary	A2_T9b
mk_n_genes_null	48.8425	2.47737e-11	0.0209962	344	198.07	133	72	1042	201.962	133	72	848	254.249	286	154	0.236642	7.20729e-08	5.9121e-10	high	low	supplementary	A2_T9b
mk_n_genes_null_narrow_set	131.984	2.18814e-29	0.0582626	344	0	0	0	1042	0	0	0	848	4	0	0	1	6.1871e-09	1.6388e-23	low	low	supplementary	A2_T9b
mk_n_hk_genes_used_narrow_set	49.4918	1.79057e-11	0.0212872	344	11.8372	15	0	1042	11.8225	15	0	848	10.3903	11	4	0.891292	1.90987e-06	5.45743e-11	low	high	supplementary	A2_T9b
mk_n_panel_genes_used	48.8425	2.47737e-11	0.0209962	344	434.93	500	72	1042	431.038	500	72	848	378.751	347	154	0.236642	7.20729e-08	5.9121e-10	low	high	supplementary	A2_T9b
mk_n_panel_genes_used_narrow_set	131.984	2.18814e-29	0.0582626	344	56	56	0	1042	56	56	0	848	52	56	0	1	6.1871e-09	1.6388e-23	low	low	supplementary	A2_T9b
mk_panel_coverage_frac	48.8425	2.47737e-11	0.0209962	344	0.687094	0.789889	0.113744	1042	0.680945	0.789889	0.113744	848	0.598343	0.548183	0.243286	0.236642	7.20729e-08	5.9121e-10	low	high	supplementary	A2_T9b
mk_panel_coverage_frac_narrow_set	131.984	2.18814e-29	0.0582626	344	1	1	0	1042	1	1	0	848	0.928571	1	0	1	6.1871e-09	1.6388e-23	low	low	supplementary	A2_T9b
mk_rho_frac_genes_above_0.9	348.794	1.82093e-76	0.155443	344	0.938994	1	0	1042	0.523571	0.421561	0.421561	848	0.748677	0.740933	0.212477	1.49675e-58	8.11043e-75	5.62175e-12	low	medium	supplementary	A2_T9b
mk_rho_frac_genes_above_0.9_narrow_set	314.5	5.09473e-69	0.140072	344	0.938746	1	0	1042	0.545414	0.660714	0.339286	848	0.889108	0.910714	0.0892857	1.12441e-52	2.58262e-47	8.86448e-23	low	medium	supplementary	A2_T9b
mk_rho_marker_minus_PGK1_only_narrow_set	68.0056	1.70908e-15	0.0307146	344	0.0115898	0	0.000129688	1042	0.0378306	0.0018741	0.0195054	766	0.0063835	0.00153362	0.00557298	1.21816e-11	1.04932e-09	2.857e-07	medium	low	supplementary	A2_T9b
mk_rho_marker_minus_hk	139.334	5.54681e-31	0.0629106	344	0.0103585	-1.65008e-06	8.85636e-05	1042	0.0517446	0.00938677	0.0203468	800	0.0290313	0.0309091	0.0319836	5.52764e-32	1.05552e-14	9.54497e-07	high	low	supplementary	A2_T9b
mk_rho_marker_minus_hk_narrow_set	153.65	4.31879e-34	0.0694685	344	0.0127079	0	0.000140042	1042	0.0645013	0.0157136	0.022677	800	0.0606094	0.0596696	0.058052	1.97068e-24	3.71129e-38	0.166703	high	low	supplementary	A2_T9b
mk_rho_mean_PGK1_only_narrow_set	328.696	4.21319e-72	0.152022	344	0.972966	0.998657	0.00134349	1042	0.720552	0.849842	0.150155	766	0.953596	0.950909	0.043675	2.14757e-51	2.52988e-53	1.05355e-21	low	medium	supplementary	A2_T9b
mk_rho_mean_all_genes	340.914	9.36407e-75	0.151911	344	0.981937	0.998071	0.00192937	1042	0.744222	0.878737	0.121259	848	0.926082	0.920487	0.0577554	2.40785e-51	1.01277e-83	4.20877e-05	low	medium	supplementary	A2_T9b
mk_rho_mean_all_genes_narrow_set	359.122	1.04133e-78	0.160073	344	0.984349	0.998129	0.00187084	1042	0.757707	0.90795	0.0920461	848	0.958719	0.948592	0.0244161	4.9623e-53	1.50046e-82	4.03897e-11	low	medium	supplementary	A2_T9b
mk_rho_mean_by_cohort_mean	344.718	1.39768e-75	0.153616	344	0.98196	0.998086	0.00191428	1042	0.742885	0.877762	0.122234	848	0.925977	0.920409	0.0554419	1.51383e-51	6.24239e-85	2.0347e-05	low	medium	supplementary	A2_T9b
mk_rho_mean_by_cohort_mean_narrow_set	362.029	2.43428e-79	0.161376	344	0.984349	0.998129	0.00187084	1042	0.757137	0.90795	0.0920461	848	0.957558	0.948216	0.0239628	4.22596e-53	1.26173e-84	1.23606e-10	low	medium	supplementary	A2_T9b
mk_rho_mean_housekeeping	317.654	1.05291e-69	0.144596	344	0.971848	0.998349	0.00165115	1042	0.693881	0.834357	0.165643	800	0.899156	0.880503	0.0828776	3.54876e-53	4.29883e-59	1.43947e-12	low	medium	supplementary	A2_T9b
mk_rho_mean_housekeeping_narrow_set	317.654	1.05291e-69	0.144596	344	0.971848	0.998349	0.00165115	1042	0.693881	0.834357	0.165643	800	0.899156	0.880503	0.0828776	3.54876e-53	4.29883e-59	1.43947e-12	low	medium	supplementary	A2_T9b
mk_rho_mean_markers	340.064	1.43233e-74	0.15153	344	0.982207	0.998064	0.00193608	1042	0.745626	0.880115	0.119881	848	0.926828	0.921893	0.057557	3.68516e-51	9.15382e-84	5.8023e-05	low	medium	supplementary	A2_T9b
mk_rho_mean_markers_narrow_set	357.902	1.91649e-78	0.159526	344	0.984556	0.998116	0.00188387	1042	0.758382	0.907796	0.0921999	848	0.958822	0.948592	0.0237686	8.06775e-53	1.65894e-82	5.68188e-11	low	medium	supplementary	A2_T9b
mk_rho_median_all_genes	301.013	4.32364e-66	0.134026	344	0.983933	0.998172	0.00182762	1042	0.750465	0.89075	0.10925	848	0.945994	0.942662	0.0484596	5.78439e-46	5.03215e-65	2.02333e-11	low	medium	supplementary	A2_T9b
mk_rho_median_all_genes_narrow_set	319.319	4.57876e-70	0.142232	344	0.98531	0.998219	0.00178077	1042	0.761692	0.912225	0.087772	848	0.967571	0.961612	0.0277358	5.22611e-49	1.62842e-59	1.91592e-17	low	medium	supplementary	A2_T9b
mk_rho_min_all_genes	385.011	2.48807e-84	0.171677	344	0.944734	0.994767	0.00523287	1042	0.521081	0.66974	0.330177	848	0.651817	0.658158	0.212158	3.08687e-54	1.73658e-101	0.557611	low	high	supplementary	A2_T9b
mk_rho_min_all_genes_narrow_set	326.92	1.02358e-71	0.145639	344	0.963938	0.996702	0.00329849	1042	0.615339	0.804933	0.195055	848	0.870672	0.848187	0.0801702	4.52818e-49	5.23709e-80	1.1868e-05	low	medium	supplementary	A2_T9b
mk_rho_p10_all_genes	318.653	6.38833e-70	0.141933	344	0.968688	0.996908	0.00309239	1042	0.6588	0.795643	0.204349	848	0.846682	0.837255	0.112568	6.86165e-48	1.15681e-80	0.00330261	low	medium	supplementary	A2_T9b
mk_rho_p10_all_genes_narrow_set	326.992	9.87546e-72	0.145671	344	0.975082	0.99725	0.00275002	1042	0.686644	0.859679	0.140313	848	0.925061	0.907477	0.0462249	4.42818e-49	5.66404e-75	7.91683e-10	low	medium	supplementary	A2_T9b
pv_lobo2_auc_macro_mean	1.48074	0.476938	-0.000239181	333	0.888325	0.900558	0.0346766	1016	0.879305	0.904256	0.0368133	825	0.885473	0.903971	0.0431072	0.910756	0.554885	0.216015	medium	low	supplementary	A2_T9b
pv_lobo2_auc_macro_perm_mean	1.81844	0.402838	-8.14167e-05	344	0.499343	0.499541	0.00158013	1042	0.499549	0.499683	0.00154099	847	0.49949	0.499606	0.00152892	0.202845	0.542132	0.39462	medium	low	supplementary	A2_T9b
pv_lobo2_bal_acc_mean	24.1365	5.73885e-06	0.00992668	344	0.687637	0.678186	0.090934	1042	0.723488	0.736155	0.0906313	847	0.713488	0.714898	0.0778857	2.73188e-06	0.00061455	0.0245062	medium	low	supplementary	A2_T9b
pv_lobo2_f1_macro_delta	34.4666	3.27841e-08	0.014559	344	0.244378	0.21912	0.136766	1042	0.295645	0.311211	0.105744	847	0.292119	0.316573	0.105638	3.09965e-08	1.50967e-07	0.328501	high	low	supplementary	A2_T9b
pv_lobo2_f1_macro_mean	32.6231	8.24108e-08	0.0137323	344	0.667185	0.654024	0.101669	1042	0.711374	0.714893	0.0842153	847	0.704801	0.705466	0.0725964	3.89141e-08	1.49598e-06	0.173494	medium	low	supplementary	A2_T9b
pv_lobo2_f1_macro_median	27.918	8.66346e-07	0.0116224	344	0.748884	0.783557	0.0690071	1042	0.791158	0.807039	0.0929606	847	0.778966	0.801418	0.0665477	2.38972e-06	0.00504681	0.000574739	medium	low	supplementary	A2_T9b
pv_lobo2_f1_macro_min	24.2307	5.47479e-06	0.00996893	344	0.165098	0	0	1042	0.211266	0.125	0.125	847	0.218817	0.153691	0.153691	8.19395e-05	6.93565e-07	0.158422	high	low	supplementary	A2_T9b
pv_lobo2_f1_macro_perm_mean	16.4536	0.000267385	0.00648145	344	0.422807	0.441307	0.0348079	1042	0.415729	0.410298	0.0270861	847	0.412682	0.392781	0.024016	0.0454218	0.00468576	0.000460351	low	high	supplementary	A2_T9b
pv_lobo2_f1_macro_perm_std	5.1723	0.0753095	0.00142256	344	0.0315456	0.0296233	0.0053749	1042	0.0299641	0.0281887	0.00411406	847	0.0307807	0.0283313	0.00478924	0.140049	0.0271299	0.230389	low	medium	supplementary	A2_T9b
pv_lobo2_f1_macro_std	47.5323	4.76967e-11	0.0204181	344	0.272096	0.290639	0.0628352	1042	0.251688	0.263055	0.0616417	847	0.238324	0.244933	0.0624419	5.70535e-06	2.54695e-11	0.00030343	low	high	supplementary	A2_T9b
pv_lobo2_f1_per_class_DLBCL	0.138133	0.933264	-0.000834918	344	0.80773	0.800509	0.0483985	1042	0.799843	0.812454	0.0671274	847	0.805236	0.811568	0.0472455	0.824125	0.670962	0.788551	medium	low	supplementary	A2_T9b
pv_lobo2_f1_per_class_FL	54.4822	1.47685e-12	0.0241742	333	0.557456	0.545109	0.121311	1016	0.630959	0.647415	0.10512	825	0.619894	0.64238	0.086906	1.18125e-12	1.89752e-10	0.175551	medium	low	supplementary	A2_T9b
pv_lobo2_f1_perm_pvalue	14.973	0.0005606	0.00581749	344	0.0489005	0.00990099	0	1042	0.0273655	0.00990099	0	847	0.017768	0.00990099	0	0.0020845	0.000206277	0.362441	low	low	supplementary	A2_T9b
pv_lobo2_f1_weighted_mean	32.0258	1.11094e-07	0.0134645	344	0.713855	0.713219	0.109201	1042	0.759457	0.767013	0.0925151	847	0.749707	0.752231	0.0744721	6.26601e-08	1.18694e-05	0.0362552	medium	low	supplementary	A2_T9b
pv_lobo2_mcc_mean	1.27002	0.529929	-0.000327344	344	0.307772	0.323629	0.08977	1042	0.315141	0.331346	0.0921746	847	0.318459	0.338918	0.0782939	0.355237	0.265165	0.763335	high	low	supplementary	A2_T9b
pv_lobo2_n_folds	1.6938	0.428742	-0.00013731	344	10.939	12	3	1042	11.2831	12	3	847	11.2267	12	3	0.205897	0.25391	0.935418	low	low	supplementary	A2_T9b
pv_lobo2_n_folds_multiclass	2.24793	0.324989	0.000111179	344	6.37791	7	2	1042	6.57774	7.5	1.5	847	6.50767	7	2	0.151014	0.460889	0.368899	medium	low	supplementary	A2_T9b
pv_lobo3_auc_macro_mean	0.716785	0.698799	-0.000591071	333	0.878101	0.883199	0.0319681	1016	0.87387	0.887642	0.0414479	825	0.876811	0.890324	0.0340793	0.426255	0.513089	0.73131	high	low	supplementary	A2_T9b
pv_lobo3_auc_macro_perm_mean	1.61748	0.445419	-0.000171533	344	0.499655	0.499871	0.00103762	1042	0.499687	0.499845	0.00105524	847	0.499655	0.499772	0.0011559	0.969328	0.406093	0.224509	low	high	supplementary	A2_T9b
pv_lobo3_bal_acc_mean	43.7497	3.1613e-10	0.0187219	344	0.631235	0.609844	0.156276	1042	0.696568	0.724699	0.131102	847	0.675712	0.722961	0.104208	1.24093e-10	1.56866e-05	0.00195339	medium	low	supplementary	A2_T9b
pv_lobo3_f1_macro_delta	39.7378	2.34991e-09	0.0169228	344	0.366636	0.371262	0.198525	1042	0.441535	0.468329	0.149066	847	0.424568	0.49193	0.114686	5.61461e-10	4.0756e-06	0.0203497	high	low	supplementary	A2_T9b
pv_lobo3_f1_macro_mean	51.6349	6.13219e-12	0.0222578	344	0.627994	0.630789	0.159007	1042	0.695738	0.712458	0.129654	847	0.675626	0.714517	0.0960505	2.72837e-12	6.6012e-07	0.00192507	high	low	supplementary	A2_T9b
pv_lobo3_f1_macro_median	58.1555	2.35335e-13	0.0251819	344	0.670394	0.657322	0.20178	1042	0.760766	0.798825	0.162861	847	0.733158	0.804233	0.107379	6.80585e-13	3.05932e-05	7.90265e-06	high	low	supplementary	A2_T9b
pv_lobo3_f1_macro_min	23.0599	9.83143e-06	0.00944388	344	0.166107	0	0	1042	0.209	0.100129	0.100129	847	0.168251	0.0952381	0.0952381	5.12592e-06	0.00311965	0.00989575	medium	low	supplementary	A2_T9b
pv_lobo3_f1_macro_perm_mean	8.47296	0.0144584	0.00290267	344	0.261357	0.260971	0.034928	1042	0.254203	0.242346	0.0289218	847	0.251058	0.23684	0.0379642	0.0522311	0.0240228	0.0353398	low	high	supplementary	A2_T9b
pv_lobo3_f1_macro_perm_std	9.61311	0.00817596	0.00341395	344	0.0271288	0.0242286	0.00525617	1042	0.025717	0.0228375	0.00364831	847	0.0264363	0.0221375	0.00392862	0.0906113	0.00686658	0.0296356	low	high	supplementary	A2_T9b
pv_lobo3_f1_macro_std	10.4209	0.00545925	0.00377618	344	0.252288	0.265869	0.0584689	1042	0.244176	0.252525	0.0565857	847	0.240589	0.242569	0.0473244	0.0353596	0.00102458	0.131614	low	high	supplementary	A2_T9b
pv_lobo3_f1_per_class_DLBCL	7.09429	0.0288067	0.00228444	344	0.725927	0.734826	0.0645344	1042	0.738678	0.751076	0.0881868	847	0.729889	0.745096	0.0630809	0.0188216	0.106771	0.0955147	medium	low	supplementary	A2_T9b
pv_lobo3_f1_per_class_FL	39.356	2.84419e-09	0.0172068	333	0.537927	0.515729	0.0997081	1016	0.592629	0.585392	0.0974869	825	0.577793	0.585571	0.0767088	1.57852e-09	6.59914e-08	0.227874	high	low	supplementary	A2_T9b
pv_lobo3_f1_per_class_Normal_B	23.2248	9.05323e-06	0.0105912	309	0.600634	0.554576	0.267764	938	0.685977	0.808376	0.139441	760	0.675915	0.824123	0.108552	1.33713e-06	0.000184288	0.224471	high	low	supplementary	A2_T9b
pv_lobo3_f1_perm_pvalue	1.0457	0.59283	-0.000427939	344	0.0192263	0.00990099	0	1042	0.0201916	0.00990099	0	847	0.0182356	0.00990099	0	0.515939	0.929406	0.326094	low	low	supplementary	A2_T9b
pv_lobo3_f1_weighted_mean	51.7266	5.85749e-12	0.0222989	344	0.661155	0.66197	0.170954	1042	0.733875	0.758815	0.139923	847	0.711405	0.752055	0.101456	4.00118e-12	3.1922e-06	0.000479018	medium	low	supplementary	A2_T9b
pv_lobo3_mcc_mean	2.21205	0.330871	9.50907e-05	344	0.258692	0.26547	0.0583503	1042	0.268813	0.271847	0.0678767	847	0.262717	0.275511	0.0600729	0.155878	0.207235	0.70818	high	low	supplementary	A2_T9b
pv_lobo3_n_folds	0.84474	0.655492	-0.000518054	344	14.3634	16	3	1042	14.7783	16.5	2.5	847	14.647	16	3	0.362903	0.561069	0.6734	medium	low	supplementary	A2_T9b
pv_lobo3_n_folds_multiclass	2.10083	0.349793	4.52147e-05	344	7.57267	9	2	1042	7.80518	9	2	847	7.75915	9	2	0.150479	0.227832	0.825612	low	low	supplementary	A2_T9b
pv_n_genes_dropped_na	54.6154	1.38173e-12	0.0235943	344	186.334	0	0	1042	79.667	0	0	847	465.449	0	0	2.34362e-13	0.00852696	5.39203e-07	low	low	supplementary	A2_T9b
pv_n_samples_dropped_na	56.0439	6.76442e-13	0.0242349	344	0	0	0	1042	0.0921305	0	0	847	0	0	0	5.12554e-05	1	2.52485e-10	low	low	supplementary	A2_T9b
xb_n_pairs_diff_bio	2.87556	0.237455	0.000392626	344	5.58263e+06	6563813	2.66872e+06	1042	5.96315e+06	6717573	3031369	847	5.88758e+06	6717573	3031369	0.0919398	0.186031	0.645555	medium	low	supplementary	A2_T9b
xb_n_pairs_same_bio	2.55407	0.278863	0.000248461	344	4.02202e+06	4382443	2400281	1042	4.33805e+06	4386611	2374580	847	4.29925e+06	4386611	2374580	0.113958	0.203367	0.684695	medium	low	supplementary	A2_T9b
xb_n_panel_genes_used	48.6649	2.70745e-11	0.0209259	344	386.782	452	51	1042	384.559	452	51	847	338.222	319	141	0.272228	1.07953e-07	4.70806e-10	low	high	supplementary	A2_T9b
xb_n_samples_used	2.94189	0.229708	0.000422371	344	4481.51	5108	1177	1042	4661.42	5108	1177	847	4627.11	5108	1381	0.0888202	0.172751	0.671619	low	low	supplementary	A2_T9b
xb_rank_agree	287.131	4.47032e-63	0.127861	344	0.651246	0.69064	0.0718562	1042	0.704446	0.701186	0.106839	847	0.477267	0.506823	0.188507	9.40909e-06	2.23065e-20	4.5048e-61	medium	high	supplementary	A2_T9b
xb_rank_agree_B_cells	107.85	3.80774e-24	0.0610087	265	0.734259	0.779653	0.0833679	813	0.768502	0.830601	0.0612524	660	0.569719	0.705369	0.169621	3.07682e-06	1.7919e-05	1.17193e-23	medium	high	supplementary	A2_T9b
xb_rank_agree_Bone_marrow_CD19+	190.561	4.17038e-42	0.10812	271	0.525959	0.624789	0.0610904	817	0.680772	0.698029	0.0861681	659	0.50951	0.661435	0.0575946	2.1081e-28	0.0273981	1.23345e-30	medium	low	supplementary	A2_T9b
xb_rank_agree_Burkitt_Lymphoma	22.746	1.15017e-05	0.0469367	57	0.506263	0.355231	0.0905207	215	0.583895	0.651137	0.223782	173	0.404909	0.343778	0.0790678	0.045276	0.325664	1.89199e-06	medium	high	supplementary	A2_T9b
xb_rank_agree_Centroblast	127.585	1.97333e-28	0.072467	265	0.713779	0.779423	0.0567638	807	0.813257	0.839986	0.0605639	664	0.668169	0.802747	0.0478677	6.76887e-20	0.0133397	1.86877e-20	medium	low	supplementary	A2_T9b
xb_rank_agree_Centrocyte	148.275	6.34673e-33	0.0845519	266	0.652868	0.73807	0.0658673	808	0.781801	0.82086	0.0655923	659	0.627243	0.778185	0.0537195	2.10007e-23	0.00139187	1.13385e-22	medium	low	supplementary	A2_T9b
xb_rank_agree_Diffuse_Large_B_Cell_Lymphoma	291.158	5.9691e-64	0.129667	344	0.646635	0.677081	0.0750603	1042	0.698309	0.696398	0.108516	847	0.470435	0.493745	0.191613	4.90179e-05	2.13967e-21	6.16263e-62	medium	high	supplementary	A2_T9b
xb_rank_agree_Follicular_Lymphoma	247.067	2.23883e-54	0.112882	333	0.664501	0.687385	0.0657626	1016	0.725596	0.721574	0.113263	825	0.504573	0.563924	0.194122	3.04346e-09	7.28272e-12	1.67033e-53	medium	high	supplementary	A2_T9b
xb_rank_agree_GC	96.0485	1.39104e-21	0.0535584	272	0.707277	0.819915	0.0361805	822	0.784317	0.834471	0.0597427	665	0.635081	0.808197	0.0756571	1.54802e-08	0.0641848	6.55377e-21	medium	high	supplementary	A2_T9b
xb_rank_agree_Immature	173.313	2.32046e-38	0.108563	236	0.637799	0.775986	0.0473513	750	0.766602	0.818329	0.0919724	595	0.588799	0.777241	0.0552495	2.89527e-19	0.613004	2.71285e-33	medium	low	supplementary	A2_T9b
xb_rank_agree_MZ	188.842	9.85324e-42	0.118179	236	0.694364	0.777157	0.0568616	748	0.805061	0.839345	0.0687018	600	0.606881	0.792071	0.0603195	4.50312e-23	0.882564	1.30548e-34	medium	low	supplementary	A2_T9b
xb_rank_agree_Memory	147.526	9.23026e-33	0.0828734	272	0.624538	0.68955	0.0798783	822	0.743903	0.774052	0.0805365	665	0.573769	0.732002	0.0716536	2.67841e-22	0.0724023	3.23704e-24	medium	low	supplementary	A2_T9b
xb_rank_agree_Naive	143.762	6.06074e-32	0.0807299	272	0.664827	0.733433	0.0435171	822	0.759225	0.776412	0.0840302	665	0.587228	0.747345	0.0681743	5.47745e-18	0.993419	7.18043e-27	medium	low	supplementary	A2_T9b
xb_rank_agree_Plasma	136.002	2.93521e-30	0.0763107	272	0.5585	0.554064	0.130596	822	0.693103	0.699148	0.0952267	665	0.545044	0.680012	0.0737419	3.5195e-23	0.00266981	9.049e-20	medium	low	supplementary	A2_T9b
xb_rank_agree_Plasmablast	123.018	1.93619e-27	0.137209	130	0.54126	0.589761	0.10318	410	0.755187	0.78796	0.121011	345	0.541918	0.670359	0.099608	3.35111e-17	0.0327987	1.83358e-21	medium	low	supplementary	A2_T9b
xb_rank_agree_median	316.946	1.49976e-69	0.141231	344	0.670483	0.710983	0.0755616	1042	0.721629	0.719953	0.0991009	847	0.488163	0.600015	0.18115	1.95239e-06	5.14803e-21	7.72178e-68	medium	high	supplementary	A2_T9b
xb_rank_agree_ratio	132.876	1.40069e-29	0.0586888	344	0.0749279	0.0535946	0.0263	1042	0.0651105	0.0450822	0.0439997	847	0.0390481	0.0301372	0.0217671	1.91592e-06	2.08077e-30	2.45106e-14	low	high	supplementary	A2_T9b
xb_rank_disagree_diffbio	215.074	1.98238e-47	0.0955491	344	0.576318	0.585769	0.0974873	1042	0.639335	0.613958	0.138076	847	0.438219	0.465271	0.188476	9.68103e-05	9.59903e-14	3.20683e-47	medium	high	supplementary	A2_T9b
xb_rank_disagree_diffbio_median	252.026	1.8756e-55	0.11212	344	0.614264	0.662351	0.0912121	1042	0.660148	0.631821	0.123553	847	0.446571	0.518354	0.189822	0.00533638	2.10441e-19	2.20387e-54	low	high	supplementary	A2_T9b
mk_n_cohorts_skipped_small_delta	16.4966	0.000261701	0.00649781	344	-0.508721	0	0	1042	-0.416507	0	0	848	-0.369104	0	0	0.0187677	5.36415e-05	0.0202857	low	low	supplementary	A2_T9b
mk_n_cohorts_used_delta	0.614702	0.735393	-0.000620932	344	-1.27907	0	0	1042	-1.01919	-1	1	848	-0.977594	-1	1	0.699963	0.484918	0.5759	low	medium	supplementary	A2_T9b
mk_n_genes_null_delta	209.063	4.00465e-46	0.0928117	344	2.10465	0	0	1042	3.91363	0	0	848	55.6875	0	0	4.99541e-05	1.43775e-26	9.1451e-33	low	low	supplementary	A2_T9b
mk_n_genes_null_narrow_set_delta	131.984	2.18814e-29	0.0582626	344	0	0	0	1042	0	0	0	848	4	0	0	1	6.1871e-09	1.6388e-23	low	low	supplementary	A2_T9b
mk_n_hk_genes_used_narrow_set_delta	284.717	1.49421e-62	0.126722	344	-0.0232558	0	0	1042	-0.0307102	0	0	848	-1.44104	0	0	0.723751	3.48078e-19	1.80334e-49	low	low	supplementary	A2_T9b
mk_n_panel_genes_used_delta	209.063	4.00465e-46	0.0928117	344	-2.10465	0	0	1042	-3.91363	0	0	848	-55.6875	0	0	4.99541e-05	1.43775e-26	9.1451e-33	low	low	supplementary	A2_T9b
mk_n_panel_genes_used_narrow_set_delta	131.984	2.18814e-29	0.0582626	344	0	0	0	1042	0	0	0	848	-4	0	0	1	6.1871e-09	1.6388e-23	low	low	supplementary	A2_T9b
mk_panel_coverage_frac_delta	208.973	4.18958e-46	0.0927712	344	-0.00332488	0	0	1042	-0.00618267	0	0	848	-0.0879739	0	0	5.02933e-05	1.4763e-26	9.41616e-33	low	low	supplementary	A2_T9b
mk_panel_coverage_frac_narrow_set_delta	131.984	2.18814e-29	0.0582626	344	0	0	0	1042	0	0	0	848	-0.0714286	0	0	1	6.1871e-09	1.6388e-23	low	low	supplementary	A2_T9b
mk_rho_frac_genes_above_0.9_delta	348.794	1.82093e-76	0.155443	344	-0.0610059	0	0	1042	-0.476429	-0.578439	0.421561	848	-0.251323	-0.259067	0.212477	1.49675e-58	8.11043e-75	5.62175e-12	low	medium	supplementary	A2_T9b
mk_rho_frac_genes_above_0.9_narrow_set_delta	314.5	5.09473e-69	0.140072	344	-0.0612542	0	0	1042	-0.454586	-0.339286	0.339286	848	-0.110892	-0.0892857	0.0892857	1.12441e-52	2.58262e-47	8.86448e-23	low	medium	supplementary	A2_T9b
mk_rho_marker_minus_PGK1_only_narrow_set_delta	68.0056	1.70908e-15	0.0307146	344	0.0115898	0	0.000129688	1042	0.0378306	0.0018741	0.0195054	766	0.0063835	0.00153362	0.00557298	1.21816e-11	1.04932e-09	2.857e-07	medium	low	supplementary	A2_T9b
mk_rho_marker_minus_hk_delta	139.334	5.54681e-31	0.0629106	344	0.0103585	-1.65008e-06	8.85636e-05	1042	0.0517446	0.00938677	0.0203468	800	0.0290313	0.0309091	0.0319836	5.52764e-32	1.05552e-14	9.54497e-07	high	low	supplementary	A2_T9b
mk_rho_marker_minus_hk_narrow_set_delta	153.65	4.31879e-34	0.0694685	344	0.0127079	0	0.000140042	1042	0.0645013	0.0157136	0.022677	800	0.0606094	0.0596696	0.058052	1.97068e-24	3.71129e-38	0.166703	high	low	supplementary	A2_T9b
mk_rho_mean_PGK1_only_narrow_set_delta	328.696	4.21319e-72	0.152022	344	-0.0270336	-0.00134349	0.00134349	1042	-0.279448	-0.150158	0.150155	766	-0.0464037	-0.0490906	0.043675	2.14757e-51	2.52988e-53	1.05355e-21	low	medium	supplementary	A2_T9b
mk_rho_mean_all_genes_delta	340.914	9.36407e-75	0.151911	344	-0.0180632	-0.00192937	0.00192937	1042	-0.255778	-0.121263	0.121259	848	-0.0739183	-0.0795126	0.0577554	2.40785e-51	1.01277e-83	4.20877e-05	low	medium	supplementary	A2_T9b
mk_rho_mean_all_genes_narrow_set_delta	359.122	1.04133e-78	0.160073	344	-0.0156508	-0.00187084	0.00187084	1042	-0.242293	-0.0920499	0.0920461	848	-0.0412806	-0.0514084	0.0244161	4.9623e-53	1.50046e-82	4.03897e-11	low	medium	supplementary	A2_T9b
mk_rho_mean_by_cohort_mean_delta	344.718	1.39768e-75	0.153616	344	-0.0180401	-0.00191428	0.00191428	1042	-0.257115	-0.122238	0.122234	848	-0.0740235	-0.0795906	0.0554419	1.51383e-51	6.24239e-85	2.0347e-05	low	medium	supplementary	A2_T9b
mk_rho_mean_by_cohort_mean_narrow_set_delta	362.029	2.43428e-79	0.161376	344	-0.0156508	-0.00187084	0.00187084	1042	-0.242863	-0.0920499	0.0920461	848	-0.0424418	-0.0517843	0.0239628	4.22596e-53	1.26173e-84	1.23606e-10	low	medium	supplementary	A2_T9b
mk_rho_mean_housekeeping_delta	317.654	1.05291e-69	0.144596	344	-0.0281517	-0.00165115	0.00165115	1042	-0.306119	-0.165643	0.165643	800	-0.100844	-0.119497	0.0828776	3.54876e-53	4.29883e-59	1.43947e-12	low	medium	supplementary	A2_T9b
mk_rho_mean_housekeeping_narrow_set_delta	317.654	1.05291e-69	0.144596	344	-0.0281517	-0.00165115	0.00165115	1042	-0.306119	-0.165643	0.165643	800	-0.100844	-0.119497	0.0828776	3.54876e-53	4.29883e-59	1.43947e-12	low	medium	supplementary	A2_T9b
mk_rho_mean_markers_delta	340.064	1.43233e-74	0.15153	344	-0.0177932	-0.00193608	0.00193608	1042	-0.254374	-0.119885	0.119881	848	-0.0731719	-0.078107	0.057557	3.68516e-51	9.15382e-84	5.8023e-05	low	medium	supplementary	A2_T9b
mk_rho_mean_markers_narrow_set_delta	357.902	1.91649e-78	0.159526	344	-0.0154438	-0.00188387	0.00188387	1042	-0.241618	-0.0922038	0.0921999	848	-0.0411776	-0.0514084	0.0237686	8.06775e-53	1.65894e-82	5.68188e-11	low	medium	supplementary	A2_T9b
mk_rho_median_all_genes_delta	301.013	4.32364e-66	0.134026	344	-0.0160673	-0.00182762	0.00182762	1042	-0.249535	-0.10925	0.10925	848	-0.0540063	-0.0573378	0.0484596	5.78439e-46	5.03215e-65	2.02333e-11	low	medium	supplementary	A2_T9b
mk_rho_median_all_genes_narrow_set_delta	319.319	4.57876e-70	0.142232	344	-0.0146904	-0.00178077	0.00178077	1042	-0.238308	-0.0877746	0.087772	848	-0.0324289	-0.0383882	0.0277358	5.22611e-49	1.62842e-59	1.91592e-17	low	medium	supplementary	A2_T9b
mk_rho_min_all_genes_delta	384.027	4.06973e-84	0.171236	344	-0.0552662	-0.00523287	0.00523287	1042	-0.478919	-0.33026	0.330177	848	-0.348183	-0.341842	0.212158	6.02624e-54	1.66118e-101	0.557838	low	high	supplementary	A2_T9b
mk_rho_min_all_genes_narrow_set_delta	324.389	3.62917e-71	0.144504	344	-0.0360618	-0.00329849	0.00329849	1042	-0.384661	-0.195067	0.195055	848	-0.129328	-0.151813	0.0801702	2.41443e-48	4.13526e-80	1.20458e-05	low	medium	supplementary	A2_T9b
mk_rho_p10_all_genes_delta	318.653	6.38833e-70	0.141933	344	-0.0313119	-0.00309239	0.00309239	1042	-0.3412	-0.204357	0.204349	848	-0.153318	-0.162745	0.112568	6.86165e-48	1.15681e-80	0.00330261	low	medium	supplementary	A2_T9b
mk_rho_p10_all_genes_narrow_set_delta	326.992	9.87546e-72	0.145671	344	-0.0249183	-0.00275002	0.00275002	1042	-0.313356	-0.140321	0.140313	848	-0.0749394	-0.0925232	0.0462249	4.42818e-49	5.66404e-75	7.91683e-10	low	medium	supplementary	A2_T9b
pv_lobo2_auc_macro_mean_delta	7.44567	0.0241654	0.00250837	333	-0.0182148	-0.00843912	0.0128543	1016	-0.0238874	-0.00933823	0.0278554	825	-0.0175949	-0.0033555	0.0339689	0.52617	0.0155724	0.027985	high	medium	supplementary	A2_T9b
pv_lobo2_auc_macro_perm_mean_delta	1.27954	0.527413	-0.000323075	344	-0.000304458	0	0.00131024	1042	-0.000118263	0	0.00168896	847	-0.000168083	-3.74467e-05	0.00167226	0.270559	0.581467	0.511782	low	high	supplementary	A2_T9b
pv_lobo2_bal_acc_mean_delta	24.198	5.56509e-06	0.00995426	344	-0.0343497	-0.00188112	0.0668019	1042	0.00470006	0	0.0850298	847	-0.00575184	0	0.0767467	3.65139e-06	6.89127e-06	0.709941	medium	low	supplementary	A2_T9b
pv_lobo2_f1_macro_delta_delta	33.4173	5.54009e-08	0.0140885	344	-0.0875996	-0.0372564	0.100221	1042	-0.0355699	-0.0202852	0.0986627	847	-0.0389053	-0.0148633	0.0809414	1.41791e-06	7.08932e-09	0.250403	high	low	supplementary	A2_T9b
pv_lobo2_f1_macro_mean_delta	33.8736	4.4101e-08	0.0142931	344	-0.0446695	-0.00287711	0.0677421	1042	0.00158327	0	0.0857401	847	-0.00512029	0	0.0682181	3.07869e-07	1.03207e-08	0.657694	medium	low	supplementary	A2_T9b
pv_lobo2_f1_macro_median_delta	17.6464	0.000147279	0.0070163	344	-0.0441695	-0.0179495	0.0489873	1042	-0.00308685	-0.00666122	0.085051	847	-0.0143569	-0.0192461	0.0621638	6.88834e-05	0.000298678	0.302874	medium	high	supplementary	A2_T9b
pv_lobo2_f1_macro_min_delta	28.7793	5.6318e-07	0.0120087	344	-0.0205305	0	0	1042	0.0419806	0	0.103649	847	0.0458546	0	0.125	3.63724e-06	1.1179e-07	0.350842	low	low	supplementary	A2_T9b
pv_lobo2_f1_macro_perm_mean_delta	22.8599	1.08653e-05	0.0093542	344	0.0429301	0.0390887	0.0390887	1042	0.0371531	0.0280046	0.0217684	847	0.033785	0.0097864	0.0129152	0.995289	0.224487	1.15225e-07	low	high	supplementary	A2_T9b
pv_lobo2_f1_macro_perm_std_delta	3.7646	0.15224	0.000791299	344	-0.000647995	0	0.00548486	1042	-0.00163509	-0.00039731	0.0042066	847	-0.000863368	0	0.00463309	0.31012	0.703496	0.0577089	low	medium	supplementary	A2_T9b
pv_lobo2_f1_macro_std_delta	59.3963	1.26547e-13	0.0257383	344	0.0117573	0	0.0406151	1042	-0.0155221	-0.00404796	0.0522072	847	-0.0277207	-0.0269206	0.0525035	6.5297e-06	1.67252e-14	2.02541e-05	low	high	supplementary	A2_T9b
pv_lobo2_f1_per_class_DLBCL_delta	2.0562	0.357686	2.52011e-05	344	-0.00696617	0	0.0342592	1042	-0.0124572	0	0.0626146	847	-0.00741381	-0.00121465	0.0462562	0.55037	0.616	0.156198	low	high	supplementary	A2_T9b
pv_lobo2_f1_per_class_FL_delta	56.7475	4.75805e-13	0.0252177	333	-0.083561	-0.0349096	0.0829436	1016	-0.00948124	-0.00827086	0.0869733	825	-0.0203067	-0.00209846	0.0710137	3.61233e-11	1.14892e-13	0.562699	high	low	supplementary	A2_T9b
pv_lobo2_f1_perm_pvalue_delta	22.8848	1.07307e-05	0.00936538	344	0.0327826	0	0	1042	0.0112313	0	0	847	0.000970227	0	0	6.70311e-05	2.44458e-06	0.196633	low	low	supplementary	A2_T9b
pv_lobo2_f1_weighted_mean_delta	33.2802	5.93316e-08	0.014027	344	-0.0481696	-0.00329461	0.0742054	1042	0.00183587	0	0.0891441	847	-0.00811894	-0.00164399	0.0686197	1.66695e-07	3.17186e-08	0.982338	medium	low	supplementary	A2_T9b
pv_lobo2_mcc_mean_delta	8.87206	0.0118428	0.00308164	344	-0.045837	-0.00507637	0.0373979	1042	-0.0338743	-0.00456257	0.0534747	847	-0.0316832	-0.0161999	0.046782	0.0032847	0.0114045	0.73849	medium	high	supplementary	A2_T9b
pv_lobo2_n_folds_delta	5.11797	0.0773833	0.00139819	344	-0.456395	0	0	1042	-0.418426	0	0	847	-0.383707	0	0	0.28404	0.0317167	0.127349	low	low	supplementary	A2_T9b
pv_lobo2_n_folds_multiclass_delta	14.07	0.000880511	0.00541256	344	-0.238372	0	0	1042	-0.149712	0	0	847	-0.187721	0	0	0.000245304	0.0678216	0.0250236	low	low	supplementary	A2_T9b
pv_lobo3_auc_macro_mean_delta	1.62828	0.44302	-0.00017122	333	-0.0265711	-0.0181913	0.0181913	1016	-0.0278553	-0.0157496	0.0257103	825	-0.0254364	-0.0171048	0.025641	0.238555	0.230378	0.976298	medium	low	supplementary	A2_T9b
pv_lobo3_auc_macro_perm_mean_delta	3.76533	0.152184	0.000791626	344	0.000575038	4.59366e-07	0.000832995	1042	0.000360111	6.38963e-05	0.00112389	847	0.000339124	0.000124885	0.00123239	0.100586	0.0600403	0.622012	high	low	supplementary	A2_T9b
pv_lobo3_bal_acc_mean_delta	31.7694	1.26291e-07	0.0133495	344	-0.110815	-0.00992087	0.111071	1042	-0.043862	-0.0138688	0.109199	847	-0.0648784	-0.0147846	0.0672915	1.5518e-08	0.000119991	0.0292938	low	high	supplementary	A2_T9b
pv_lobo3_f1_macro_delta_delta	25.7516	2.55918e-06	0.010651	344	-0.154146	-0.0456774	0.108171	1042	-0.0783567	-0.0389722	0.111231	847	-0.0953374	-0.0339903	0.0631674	2.16546e-07	0.00036959	0.0978733	high	low	supplementary	A2_T9b
pv_lobo3_f1_macro_mean_delta	32.4813	8.84672e-08	0.0136687	344	-0.110558	-0.0182813	0.102876	1042	-0.0413314	-0.0198822	0.104034	847	-0.0615939	-0.0217744	0.0612017	9.65486e-09	5.85337e-05	0.0438907	low	high	supplementary	A2_T9b
pv_lobo3_f1_macro_median_delta	35.0134	2.49428e-08	0.0148042	344	-0.14297	-0.0358965	0.124784	1042	-0.0562836	-0.0155425	0.124936	847	-0.0830381	-0.0258747	0.0667796	4.38041e-09	0.00115411	0.00209115	medium	low	supplementary	A2_T9b
pv_lobo3_f1_macro_min_delta	22.553	1.26673e-05	0.00921658	344	-0.0480962	0	0	1042	0.0140184	0	0.0966254	847	-0.0296908	0	0.0733003	1.60277e-05	0.0626239	0.00102114	low	low	supplementary	A2_T9b
pv_lobo3_f1_macro_perm_mean_delta	21.0922	2.62964e-05	0.00856151	344	0.0435873	0.0329147	0.0332222	1042	0.0370253	0.0276354	0.0209511	847	0.0337435	0.0112436	0.0128534	0.66663	0.162435	4.00711e-07	low	high	supplementary	A2_T9b
pv_lobo3_f1_macro_perm_std_delta	5.32511	0.0697697	0.00149108	344	0.000212304	0	0.00355225	1042	-0.000816263	0	0.0024622	847	-0.000169996	0.000307293	0.00249559	0.282601	0.620591	0.0213666	high	low	supplementary	A2_T9b
pv_lobo3_f1_macro_std_delta	13.0589	0.00145984	0.00495913	344	0.00224321	0	0.043354	1042	-0.0132045	-0.000397802	0.0526335	847	-0.0158862	-0.0103841	0.0425597	0.0375752	0.00020941	0.0570452	low	high	supplementary	A2_T9b
pv_lobo3_f1_per_class_DLBCL_delta	5.86809	0.0531815	0.00173457	344	-0.0480634	-0.0223759	0.0543084	1042	-0.0339751	-0.0082838	0.0846575	847	-0.0425341	-0.0293517	0.0581254	0.0230883	0.201625	0.145025	medium	high	supplementary	A2_T9b
pv_lobo3_f1_per_class_FL_delta	35.1837	2.29066e-08	0.015285	333	-0.0771358	-0.0600019	0.0809547	1016	-0.0204513	-0.028599	0.10424	825	-0.0359967	-0.0246599	0.065231	1.44542e-07	5.45455e-09	0.955953	high	low	supplementary	A2_T9b
pv_lobo3_f1_per_class_Normal_B_delta	31.997	1.12702e-07	0.0149686	309	-0.18311	-0.0223322	0.073931	938	-0.0946452	-0.00578645	0.053697	760	-0.104339	-0.0296704	0.0419882	1.13088e-08	0.00137442	0.00621028	medium	high	supplementary	A2_T9b
pv_lobo3_f1_perm_pvalue_delta	0.466732	0.791864	-0.000687564	344	0.0090951	0	0	1042	0.0100435	0	0	847	0.00810081	0	0	0.686604	0.929794	0.514232	low	low	supplementary	A2_T9b
pv_lobo3_f1_weighted_mean_delta	38.1275	5.2567e-09	0.0162007	344	-0.114921	-0.0145564	0.0905953	1042	-0.0390395	-0.0123518	0.11328	847	-0.0615567	-0.0157599	0.0633809	1.00976e-09	1.00599e-05	0.0201416	medium	high	supplementary	A2_T9b
pv_lobo3_mcc_mean_delta	10.4718	0.0053219	0.00379904	344	-0.050923	-0.026173	0.0415624	1042	-0.0337608	-0.0207477	0.0523225	847	-0.0407746	-0.0216541	0.0386888	0.00159622	0.0865872	0.0729932	medium	low	supplementary	A2_T9b
pv_lobo3_n_folds_delta	0.238994	0.887367	-0.000789689	344	-0.531977	-0.5	0.5	1042	-0.523992	0	0	847	-0.545455	-1	1	0.887914	0.829167	0.625326	medium	high	supplementary	A2_T9b
pv_lobo3_n_folds_multiclass_delta	12.2156	0.00222549	0.00458097	344	-0.311047	0	0	1042	-0.21977	0	0	847	-0.220779	0	0	0.00113958	0.00171573	0.991932	low	low	supplementary	A2_T9b
pv_n_genes_dropped_na_delta	50.7279	9.65088e-12	0.0218511	344	-163.77	0	0	1042	-202.099	0	0	847	179.713	0	0	2.51144e-06	0.414173	8.95538e-11	low	low	supplementary	A2_T9b
pv_n_samples_dropped_na_delta	56.0439	6.76442e-13	0.0242349	344	0	0	0	1042	0.0921305	0	0	847	0	0	0	5.12554e-05	1	2.52485e-10	low	low	supplementary	A2_T9b
xb_n_pairs_diff_bio_delta	1.58493	0.452728	-0.000186132	344	-361312	-15692.5	15692.5	1042	-280516	0	0	847	-250316	-31490	31490	0.24381	0.238595	0.977484	medium	high	supplementary	A2_T9b
xb_n_pairs_same_bio_delta	3.51934	0.172102	0.000681316	344	-266550	-1175.5	1175.5	1042	-181055	0	0	847	-133951	-3469	3469	0.173475	0.0590353	0.458122	medium	high	supplementary	A2_T9b
xb_n_panel_genes_used_delta	176.165	5.57519e-39	0.0781009	344	0.0843023	0	0	1042	-0.3762	0	0	847	-46.0236	0	0	0.000879349	2.77389e-22	1.0936e-28	low	low	supplementary	A2_T9b
xb_n_samples_used_delta	2.36658	0.30627	0.000164385	344	-174.331	-12	12	1042	-125.35	0	0	847	-120.224	-24	24	0.185409	0.139557	0.713655	medium	high	supplementary	A2_T9b
xb_rank_agree_delta	389.585	2.52796e-85	0.173805	344	0.112228	0.0896763	0.0881003	1042	0.168478	0.136546	0.1209	847	-0.0595795	-3.44e-05	0.124027	7.15225e-09	3.70804e-29	3.57325e-80	medium	high	supplementary	A2_T9b
xb_rank_agree_B_cells_delta	100.736	1.3349e-22	0.0569084	265	-0.00485474	-5.55112e-17	0.0155488	813	0.0449271	0	0.063426	660	-0.153331	-0.00168966	0.0539764	0.0010295	9.31816e-07	1.07985e-22	medium	high	supplementary	A2_T9b
xb_rank_agree_Bone_marrow_CD19+_delta	226.926	5.29128e-50	0.128972	271	-0.0366218	-0.0078377	0.0342171	817	0.116026	0.0499522	0.0833623	659	-0.0530148	-0.00109304	0.0473649	3.01996e-34	0.0263588	9.77491e-36	medium	low	supplementary	A2_T9b
xb_rank_agree_Burkitt_Lymphoma_delta	23.9375	6.33929e-06	0.0496323	57	0.194863	0	0.00496978	215	0.272082	0.327858	0.254058	173	0.0933452	0.000118746	0.089271	0.0183494	0.899096	1.05321e-06	medium	low	supplementary	A2_T9b
xb_rank_agree_Centroblast_delta	175.1	9.4938e-39	0.0998848	265	-0.078744	-0.00974342	0.0355051	807	0.0247047	0.0132837	0.0506023	664	-0.121929	-0.00153104	0.0257944	7.78676e-30	0.000125632	2.63036e-24	medium	low	supplementary	A2_T9b
xb_rank_agree_Centrocyte_delta	189.843	5.97312e-42	0.10858	266	-0.0640719	-0.00735505	0.0359091	808	0.0588098	0.0353478	0.0555626	659	-0.093399	-0.000739037	0.0317971	1.69103e-32	1.55601e-05	1.39585e-25	medium	low	supplementary	A2_T9b
xb_rank_agree_Diffuse_Large_B_Cell_Lymphoma_delta	397.41	5.05293e-87	0.177314	344	0.112722	0.0930955	0.0930955	1042	0.16768	0.138533	0.126645	847	-0.0610721	-3.48759e-05	0.123538	9.10761e-08	1.32968e-32	6.90878e-81	medium	high	supplementary	A2_T9b
xb_rank_agree_Follicular_Lymphoma_delta	323.013	7.2223e-71	0.147864	333	0.106641	0.0741861	0.0741861	1016	0.17182	0.134084	0.121282	825	-0.0499597	1.11022e-16	0.113489	1.36039e-12	7.47405e-15	6.9624e-69	medium	high	supplementary	A2_T9b
xb_rank_agree_GC_delta	74.2407	7.56564e-17	0.0411393	272	0.00776757	-0.00400582	0.00917679	822	0.0886526	0	0.0522268	665	-0.0570219	-0.00110242	0.068796	6.17397e-08	0.268525	5.75584e-16	medium	low	supplementary	A2_T9b
xb_rank_agree_Immature_delta	183.465	1.44929e-40	0.114997	236	0.0201747	0	0.00479337	750	0.141079	0.0520481	0.0729229	595	-0.0322862	-1.11022e-16	0.0138516	5.79492e-22	0.332906	6.1888e-34	medium	high	supplementary	A2_T9b
xb_rank_agree_MZ_delta	196.899	1.75338e-43	0.123276	236	-0.0844197	-0.00437749	0.015436	748	0.026642	0.0211165	0.0673908	600	-0.171072	-0.00214583	0.0483524	1.25409e-24	0.740932	1.59017e-35	medium	low	supplementary	A2_T9b
xb_rank_agree_Memory_delta	209.921	2.60694e-46	0.118406	272	-0.0479098	-0.0114359	0.0396215	822	0.0725282	0.0288069	0.0629822	665	-0.096522	-0.00230377	0.0536393	7.91887e-33	0.0636513	1.14983e-32	medium	low	supplementary	A2_T9b
xb_rank_agree_Naive_delta	172.177	4.09429e-38	0.0969119	272	-0.0368523	-0.00418975	0.0165258	822	0.0584802	0.0220439	0.0793873	665	-0.112312	-0.00206368	0.0643791	3.20847e-23	0.694313	2.14464e-30	medium	low	supplementary	A2_T9b
xb_rank_agree_Plasma_delta	189.299	7.83758e-42	0.106662	272	-0.0850842	-0.0362115	0.0692151	822	0.0565624	0.0305634	0.0932879	665	-0.0907367	-0.00176506	0.0531465	2.12323e-32	0.00299887	7.28809e-27	medium	low	supplementary	A2_T9b
xb_rank_agree_Plasmablast_delta	132.201	1.9625e-29	0.147621	130	-0.21379	-0.0921641	0.0921641	410	0.00448282	0.00917806	0.098544	345	-0.21449	-0.0151949	0.0660871	1.13437e-19	0.135088	2.34399e-22	medium	low	supplementary	A2_T9b
xb_rank_agree_median_delta	390.845	1.34637e-85	0.17437	344	0.104666	0.0975489	0.0950482	1042	0.158676	0.143501	0.127163	847	-0.0762019	0	0.135023	4.84612e-09	8.82884e-28	4.00018e-81	medium	high	supplementary	A2_T9b
xb_rank_agree_ratio_delta	122.652	2.32466e-27	0.0541042	344	0.00827723	0.00110758	0.0114182	1042	-0.00104509	-0.00323858	0.0356619	847	-0.0278202	-0.0092305	0.0141547	1.61205e-07	8.171e-34	4.35739e-09	low	high	supplementary	A2_T9b
xb_rank_disagree_diffbio_delta	310.713	3.38466e-68	0.138436	344	0.103951	0.0943267	0.0939057	1042	0.169523	0.100025	0.100023	847	-0.0317593	0	0.128137	1.40378e-06	7.32485e-22	1.09475e-65	medium	high	supplementary	A2_T9b
xb_rank_disagree_diffbio_median_delta	331.392	1.09453e-72	0.147709	344	0.12866	0.117888	0.117389	1042	0.176757	0.117758	0.11195	847	-0.0369252	0.000173875	0.126736	3.13884e-05	1.19433e-22	2.74409e-71	low	high	supplementary	A2_T9b
xb_margin	132.876	1.40065e-29	0.0586888	344	0.0749279	0.0535946	0.0263	1042	0.0651105	0.0450822	0.0439997	847	0.0390481	0.0301372	0.0217671	1.91665e-06	2.08077e-30	2.45026e-14	low	high	supplementary	A2_T9b
xb_margin_delta	122.642	2.33688e-27	0.0540995	344	0.00827723	0.00110758	0.0114182	1042	-0.00104509	-0.00323858	0.0356619	847	-0.0278202	-0.0092305	0.0141547	1.64342e-07	8.171e-34	4.3162e-09	low	high	supplementary	A2_T9b
f1_mc_mean	11.7865	0.00275806	0.00450781	333	0.645286	0.657267	0.0799267	1016	0.665707	0.677847	0.08377	825	0.664339	0.67786	0.06607	0.00137403	0.00162024	0.656838	high	low	supplementary	A2_T9b
f1_mc_min	3.68372	0.158522	0.000775552	333	0.315621	0.3097	0.1518	1016	0.329373	0.33855	0.13855	825	0.335793	0.325	0.1292	0.296421	0.0394942	0.337716	medium	low	supplementary	A2_T9b
auc_mc_mean	0.716601	0.698863	-0.000591156	333	0.878101	0.8832	0.0319636	1016	0.87387	0.887647	0.041467	825	0.876811	0.89032	0.0340709	0.42602	0.51359	0.731476	high	low	supplementary	A2_T9b
f1_mc2_mean	17.9111	0.000129019	0.00732893	333	0.706082	0.72615	0.0614611	1016	0.723837	0.742335	0.0638292	825	0.726751	0.7458	0.0551875	0.000334451	1.91047e-05	0.604438	high	low	supplementary	A2_T9b
f1_mc2_min	11.8904	0.00261833	0.0045557	333	0.393503	0.401	0.1588	1016	0.417818	0.43555	0.09305	825	0.431667	0.4643	0.0801	0.0700396	0.0063968	0.00714248	high	low	supplementary	A2_T9b
auc_mc2_mean	1.4796	0.477208	-0.000239703	333	0.888325	0.900571	0.0346619	1016	0.879306	0.904244	0.0368444	825	0.885474	0.90398	0.0431089	0.910563	0.556317	0.215949	medium	low	supplementary	A2_T9b

### Sheet: Composite_dispersion
Source: tables/A2_T14_dispersion_260924.csv · filter: the 87 scoring metrics of the composite
by	subset	n_columns	across	n_groups	contribution_all	contribution_clustermap	range_with_clustermap_group	range_without_clustermap_group	sd_of_group_means	tier	destination
metric_type	distribution_similarity	11	strategies	14	0.063826	0.0758596	0.0293794	0.0293794	0.00694888	supplementary	A2_T14
metric_type	distribution_similarity	11	methods	31	0.063826	0.0758596	0.0363182	0.0363182	0.0113803	supplementary	A2_T14
metric_type	global_distance	47	strategies	14	0.320266	0.359802	0.0655584	0.047676	0.0146514	supplementary	A2_T14
metric_type	global_distance	47	methods	31	0.320266	0.359802	0.084505	0.0824786	0.027149	supplementary	A2_T14
metric_type	local_neighborhood	22	strategies	14	0.0538819	0.108753	0.0713752	0.057391	0.0130214	supplementary	A2_T14
metric_type	local_neighborhood	22	methods	31	0.0538819	0.108753	0.0748301	0.0717685	0.0198025	supplementary	A2_T14
metric_type	other	7	strategies	14	0.0602283	0.0574948	0.00418365	0.0028721	0.000752607	supplementary	A2_T14
metric_type	other	7	methods	31	0.0602283	0.0574948	0.0319729	0.0319729	0.00655234	supplementary	A2_T14
group	?	2	strategies	14	0.0228291	0.0229885	0.000505894	0.000478598	0.000141726	supplementary	A2_T14
group	?	2	methods	31	0.0228291	0.0229885	0.00336215	0.00336215	0.000612452	supplementary	A2_T14
group	A	11	strategies	14	0.0801659	0.0900426	0.0171706	0.0138964	0.00455472	supplementary	A2_T14
group	A	11	methods	31	0.0801659	0.0900426	0.0295066	0.0295066	0.00887172	supplementary	A2_T14
group	B	22	strategies	14	0.099803	0.130148	0.0427139	0.0372202	0.0082004	supplementary	A2_T14
group	B	22	methods	31	0.099803	0.130148	0.048762	0.0480653	0.012808	supplementary	A2_T14
group	C	16	strategies	14	0.0665657	0.0986682	0.0394406	0.0179259	0.00485998	supplementary	A2_T14
group	C	16	methods	31	0.0665657	0.0986682	0.0537139	0.0537139	0.0158717	supplementary	A2_T14
group	D	11	strategies	14	0.063826	0.0758596	0.0293794	0.0293794	0.00694888	supplementary	A2_T14
group	D	11	methods	31	0.063826	0.0758596	0.0363182	0.0363182	0.0113803	supplementary	A2_T14
group	E	2	strategies	14	0.00405848	2.3578e-05	0.0049069	0.00189755	0.000667661	supplementary	A2_T14
group	E	2	methods	31	0.00405848	2.3578e-05	0.0229885	0.0229885	0.00581358	supplementary	A2_T14
group	G	3	strategies	14	0.0180608	0.0276023	0.0202433	0.0202433	0.00489195	supplementary	A2_T14
group	G	3	methods	31	0.0180608	0.0276023	0.0222381	0.0222381	0.00528378	supplementary	A2_T14
group	H	7	strategies	14	0.0378022	0.0449045	0.0135946	0.0111904	0.00379154	supplementary	A2_T14
group	H	7	methods	31	0.0378022	0.0449045	0.0190581	0.0190581	0.00521633	supplementary	A2_T14
group	I	10	strategies	14	0.0717502	0.0771893	0.0194253	0.0194253	0.00521248	supplementary	A2_T14
group	I	10	methods	31	0.0717502	0.0771893	0.0116673	0.0116673	0.00236588	supplementary	A2_T14
group	K	3	strategies	14	0.0333407	0.0344828	0.00202593	0.00135749	0.000360447	supplementary	A2_T14
group	K	3	methods	31	0.0333407	0.0344828	0.0067623	0.0067623	0.00211744	supplementary	A2_T14
kind	batch	57	strategies	14	0.314087	0.402792	0.12149	0.0799445	0.0174344	supplementary	A2_T14
kind	batch	57	methods	31	0.314087	0.402792	0.154423	0.137413	0.0444291	supplementary	A2_T14
kind	biology	18	strategies	14	0.0965434	0.108797	0.0533357	0.0533357	0.0127047	supplementary	A2_T14
kind	biology	18	methods	31	0.0965434	0.108797	0.0408065	0.0408065	0.0100299	supplementary	A2_T14
kind	global	12	strategies	14	0.0875718	0.0903206	0.0137411	0.0137411	0.00364423	supplementary	A2_T14
kind	global	12	methods	31	0.0875718	0.0903206	0.0450381	0.0450381	0.00887961	supplementary	A2_T14

### Sheet: PCA_component_means
Source: tables/A2_T16_pca_component_means_260924.csv · filter: group means over the analysis set
group	pct_var_pc1	pct_var_pc2	pct_var_pc3	pct_var_pc4	pct_var_pc5	pct_var_pc6	pct_var_pc7	pct_var_pc8	pct_var_pc9	pct_var_pc10	r2_pc1_RNA_BATCH	r2_pc2_RNA_BATCH	r2_pc3_RNA_BATCH	r2_pc4_RNA_BATCH	r2_pc5_RNA_BATCH	r2_pc6_RNA_BATCH	r2_pc7_RNA_BATCH	r2_pc8_RNA_BATCH	r2_pc9_RNA_BATCH	r2_pc10_RNA_BATCH	pcr_RNA_BATCH	kind	tier	destination
01_raw	73.5046	9.72501	3.77387	2.30891	1.63795	1.16569	0.936211	0.703532	0.582965	0.493742	0.647531	0.658667	0.644184	0.627541	0.441115	0.447637	0.400834	0.394898	0.340821	0.363206	0.384321	method	supplementary	A2_T16
02_median_scaling	62.339	8.34217	5.07049	3.26549	2.55747	1.93958	1.51224	1.20034	1.05227	0.930249	0.0871029	0.155981	0.0870636	0.0914953	0.075681	0.0712154	0.095658	0.0927833	0.132927	0.105221	0.906745	method	supplementary	A2_T16
03_limma	67.5368	6.97125	4.5473	2.98499	2.20322	1.6839	1.26528	1.03283	0.879066	0.793639	5.39011e-06	6.96674e-05	0.000179851	0.00136521	0.000951836	0.00045058	0.0002599	8.47926e-06	3.11194e-05	4.60946e-05	0.999925	method	supplementary	A2_T16
04_sva	68.9625	10.6562	4.2425	2.65167	1.92278	1.41728	1.12535	0.867037	0.716076	0.617075	0.566031	0.651104	0.606752	0.586638	0.428501	0.401995	0.365549	0.368376	0.314929	0.327947	0.45706	method	supplementary	A2_T16
05_combat	56.6264	10.2435	5.74023	4.319	2.86257	2.38539	1.85568	1.36871	1.14524	1.02493	0.218796	0.508666	0.35623	0.254531	0.0938771	0.0718705	0.0578041	0.040513	0.0519702	0.0517766	0.783609	method	supplementary	A2_T16
06_combat_seq	77.6457	6.60954	3.62683	1.94896	1.22819	1.01968	0.820771	0.645581	0.53961	0.465835	0.637751	0.550549	0.419188	0.262818	0.231611	0.269112	0.216311	0.259851	0.235253	0.240124	0.416798	method	supplementary	A2_T16
07_pycombat	59.5668	8.51104	5.49213	3.74594	2.71973	2.0772	1.55715	1.31752	1.14067	1.01283	8.86097e-05	0.00238913	0.000644993	0.000896808	0.000856128	0.00196474	0.000895876	0.000661757	0.0007786	0.000805162	0.99937	method	supplementary	A2_T16
08_inmoose_combatseq	77.4114	6.64338	3.67207	1.96603	1.24295	1.0332	0.831848	0.654997	0.547305	0.472069	0.648978	0.560391	0.429412	0.268732	0.235597	0.273222	0.213725	0.269937	0.241807	0.242362	0.406504	method	supplementary	A2_T16
09_ruv	36.5611	15.4738	8.8088	6.29546	4.46001	3.27047	2.5511	2.05689	1.745	1.49603	0.549138	0.479943	0.489607	0.486078	0.382057	0.265421	0.266948	0.295417	0.251701	0.240037	0.568621	method	supplementary	A2_T16
10_mnn	33.8114	14.6454	9.70661	6.91229	5.12765	3.7954	3.15137	2.64837	2.21831	1.9148	0.497226	0.38308	0.272537	0.192906	0.15183	0.118071	0.102823	0.0854784	0.0908189	0.0879023	0.693758	method	supplementary	A2_T16
11_harmony	79.9333	6.29503	2.98746	1.66879	1.27279	0.921464	0.698204	0.576997	0.492244	0.438582	0.619116	0.367336	0.177524	0.173786	0.0639056	0.0775598	0.100341	0.0833897	0.0445727	0.0456074	0.448651	method	supplementary	A2_T16
12_scanorama	41.6711	17.2247	9.31213	5.62459	3.78595	2.80683	2.17582	1.75104	1.42722	1.20952	0.708695	0.645239	0.486345	0.333319	0.229313	0.242114	0.213053	0.186751	0.128292	0.129708	0.485675	method	supplementary	A2_T16
13_fsmvn	49.063	10.1471	6.13249	4.591	3.59976	2.70931	2.089	1.65309	1.45746	1.31981	5.16784e-06	1.05653e-06	3.15651e-05	6.49401e-06	2.95843e-05	7.16673e-06	3.25196e-05	0.000202087	0.000297654	0.000238901	0.999955	method	supplementary	A2_T16
14_qsmooth	53.6829	13.5483	6.52836	4.39748	3.15785	2.34003	1.81479	1.54831	1.20379	0.961552	0.908477	0.67057	0.63134	0.573035	0.459046	0.310564	0.360701	0.36498	0.323233	0.354396	0.288122	method	supplementary	A2_T16
15_fsqn_py	24.869	15.2825	10.1438	7.63613	5.40625	4.34748	3.34929	2.6654	2.23168	1.86345	0.615831	0.719691	0.596522	0.52449	0.410132	0.424434	0.354016	0.40921	0.367565	0.425283	0.511373	method	supplementary	A2_T16
16_fsqn_r	52.2087	9.33009	5.81656	4.14174	3.374	2.29431	1.77026	1.50405	1.36232	1.23454	0.165127	0.185921	0.164828	0.150363	0.110952	0.108099	0.090271	0.0839489	0.0973428	0.0981168	0.833656	method	supplementary	A2_T16
17_quantile	25.1044	15.2274	10.1635	7.65717	5.40684	4.29442	3.33618	2.66477	2.20713	1.85683	0.61523	0.71961	0.595968	0.523715	0.416515	0.421265	0.377865	0.421109	0.372479	0.42391	0.510032	method	supplementary	A2_T16
18_rank	25.3351	15.1901	9.99168	7.58327	5.49018	4.3388	3.47756	2.76928	2.26459	1.90539	0.630107	0.711704	0.598739	0.518195	0.454462	0.403656	0.408029	0.394308	0.385868	0.432857	0.503585	method	supplementary	A2_T16
19_tdm	69.489	12.0278	3.3978	2.25826	1.73509	1.29619	1.06759	0.899892	0.743917	0.624244	0.624623	0.644923	0.612512	0.603271	0.500904	0.504456	0.433183	0.436478	0.411421	0.342983	0.39886	method	supplementary	A2_T16
20_shambhala	23.8382	15.2855	10.8798	8.14008	5.65349	4.04512	3.03922	2.4843	2.08501	1.81587	0.742164	0.599885	0.581903	0.511107	0.446929	0.440834	0.359222	0.410648	0.4175	0.400278	0.49121	method	supplementary	A2_T16
21_harmonizr	49.5746	9.67984	6.14286	4.75542	3.63326	3.07116	2.33192	1.80617	1.47904	1.29107	0.0825306	0.192668	0.264332	0.171469	0.12237	0.106008	0.0613991	0.0182037	0.0356734	0.0717555	0.899033	method	supplementary	A2_T16
22_tmm	26.2117	14.6885	10.015	7.57298	5.29928	3.9041	3.13483	2.42736	2.0803	1.86374	0.564151	0.0826905	0.149638	0.0905126	0.0606421	0.0378745	0.0588631	0.0490167	0.0641768	0.0375197	0.788444	method	supplementary	A2_T16
23_vst	30.0363	17.083	9.47526	6.6982	4.58248	3.58904	2.79188	2.08618	1.82741	1.61786	0.475556	0.246351	0.216103	0.0584113	0.0461038	0.0549687	0.047424	0.0847575	0.0374337	0.0357812	0.764889	method	supplementary	A2_T16
25_angel	17.3352	11.3333	8.14615	6.0561	4.93783	3.91022	3.42658	3.08313	2.82532	2.54925	0.15945	0.178292	0.231015	0.320915	0.292818	0.342491	0.304896	0.372761	0.27391	0.281641	0.787877	method	supplementary	A2_T16
26_xpn	41.121	12.5988	6.13429	4.94055	4.00829	2.97949	2.25453	1.88711	1.67316	1.54202	0.038366	0.175159	0.0898767	0.0435687	0.0531065	0.0701426	0.087589	0.0743663	0.0569794	0.0590881	0.933787	method	supplementary	A2_T16
27_dwd	79.4727	8.77771	2.74852	1.61013	1.2281	0.810435	0.665653	0.513069	0.414656	0.344097	0.73566	0.662944	0.700222	0.693889	0.440004	0.438634	0.459675	0.467959	0.436104	0.361722	0.294381	method	supplementary	A2_T16
28_npn	43.3398	13.1531	6.12332	4.94813	3.936	2.89898	2.24989	1.81712	1.62471	1.4668	0.00125982	0.000898514	0.000224841	0.000278958	6.50566e-05	0.000263531	0.000245868	0.00028034	0.000178295	0.00020019	0.999237	method	supplementary	A2_T16
29_combat_ref	57.2581	10.9735	5.49506	3.98505	2.75482	2.32711	1.9044	1.31694	1.09835	1.00316	0.261468	0.527009	0.431434	0.310392	0.0691134	0.0755624	0.04388	0.0401847	0.0549992	0.0567929	0.756554	method	supplementary	A2_T16
31_ruv3prps	62.4428	11.3028	5.17181	3.46119	2.45764	1.86063	1.46627	1.11214	0.934981	0.795954	0.695631	0.72185	0.653542	0.58473	0.511064	0.515767	0.427528	0.34978	0.295586	0.365774	0.387288	method	supplementary	A2_T16
33_amdbnorm	27.5876	11.599	7.74253	6.50152	5.62133	3.92526	3.24526	2.66101	2.2947	2.0417	3.60604e-33	1.10247e-32	2.31869e-32	2.49929e-32	5.77908e-33	8.02989e-32	1.74509e-32	5.73896e-32	2.85774e-31	4.85057e-32	1	method	supplementary	A2_T16
36_explobatch	70.5829	10.3166	4.17022	2.65252	1.82445	1.34189	1.07176	0.795015	0.666728	0.568786	0.616662	0.657507	0.632817	0.611207	0.470747	0.460707	0.387311	0.378955	0.311666	0.379975	0.417728	method	supplementary	A2_T16
A_confirmed_bad	48.2032	11.8872	6.87334	4.95258	3.53916	2.79189	2.19797	1.78691	1.47599	1.27403	0.461318	0.513694	0.452956	0.397708	0.29644	0.311894	0.315164	0.270161	0.219564	0.271616	0.5945	strategy	supplementary	A2_T16
B_extended_bad	49.3222	11.242	6.99667	4.97706	3.54048	2.73045	2.13368	1.71669	1.44218	1.25355	0.441165	0.464876	0.41666	0.3224	0.252432	0.304673	0.240694	0.269172	0.219821	0.217515	0.628639	strategy	supplementary	A2_T16
C_rnaseq_only	30.3805	13.8366	9.27534	7.05565	4.76997	3.78858	2.76027	2.2896	1.99987	1.75619	0.287916	0.15033	0.0975354	0.0928649	0.0596639	0.0400893	0.0413723	0.027185	0.0297635	0.0260778	0.859471	strategy	supplementary	A2_T16
D_malignant_only	55.7572	10.4714	5.44335	4.06075	3.13971	2.24085	1.72663	1.45954	1.28041	1.10951	0.486521	0.451993	0.485682	0.435955	0.340025	0.206899	0.26258	0.308728	0.256276	0.311987	0.553075	strategy	supplementary	A2_T16
E1_iterative_r1	48.3584	11.6371	7.08448	5.0614	3.56083	2.74017	2.17275	1.76256	1.473	1.28029	0.458658	0.511562	0.436311	0.400191	0.269254	0.302914	0.294745	0.255445	0.229116	0.246106	0.602721	strategy	supplementary	A2_T16
E2_iterative_r2	48.2265	11.6763	7.04945	5.0163	3.58022	2.73317	2.20401	1.77249	1.48911	1.28931	0.453214	0.504509	0.432577	0.364562	0.2759	0.305024	0.293011	0.26265	0.225392	0.242517	0.609559	strategy	supplementary	A2_T16
E3_iterative_r3	48.0313	11.573	7.2784	5.05755	3.57335	2.76787	2.19535	1.75719	1.46883	1.27665	0.445767	0.493115	0.432197	0.363186	0.237699	0.311927	0.261803	0.254615	0.224347	0.232959	0.620303	strategy	supplementary	A2_T16
F_microarray_only	60.8065	11.2211	5.29838	3.20334	2.31662	1.80474	1.48252	1.19644	0.986662	0.865815	0.455416	0.465611	0.394126	0.375339	0.311789	0.328767	0.247554	0.284567	0.273596	0.313004	0.571268	strategy	supplementary	A2_T16
G_affymetrix_only	66.0343	9.98049	4.97208	2.92278	1.99323	1.48153	1.17539	0.975038	0.844002	0.726147	0.188786	0.238027	0.119917	0.0718366	0.0505035	0.0315792	0.0293293	0.0157542	0.020613	0.020055	0.853284	strategy	supplementary	A2_T16
H_affymetrix_extended	57.5533	11.8845	6.00709	3.66297	2.74467	2.06925	1.64326	1.26502	1.03297	0.910288	0.29389	0.393401	0.377478	0.325627	0.273244	0.184451	0.195886	0.146803	0.151698	0.134449	0.722115	strategy	supplementary	A2_T16
I_rare_batches_removed	55.4252	9.27084	5.64734	4.26006	3.33641	2.54885	1.98905	1.54237	1.30399	1.12226	0.427875	0.475469	0.433485	0.377975	0.282854	0.23548	0.192543	0.244382	0.226387	0.214455	0.606495	strategy	supplementary	A2_T16
J_ff_only	48.7742	11.4037	6.19284	4.40904	3.55669	2.45349	2.00833	1.70545	1.49093	1.30669	0.479071	0.444174	0.291886	0.307079	0.228288	0.185676	0.211193	0.248046	0.21928	0.191417	0.617363	strategy	supplementary	A2_T16
K_ffpe_only	50.7794	12.3263	5.7995	4.32961	3.3944	2.59392	2.10374	1.67798	1.4371	1.26741	0.571394	0.369844	0.338583	0.262256	0.25697	0.274341	0.231745	0.200435	0.170874	0.196844	0.530913	strategy	supplementary	A2_T16
S0_no_removal	56.2433	10.5591	5.24373	3.92227	3.07643	2.37484	1.82506	1.42797	1.23401	1.06949	0.475854	0.49736	0.467464	0.416717	0.338855	0.33114	0.202699	0.293535	0.299844	0.275418	0.556818	strategy	supplementary	A2_T16
clustermap best	37.8962	11.5556	7.62422	5.46927	4.28966	3.34274	2.55367	2.23389	1.96281	1.75431	0.229278	0.151652	0.10952	0.128192	0.0509404	0.0804673	0.0585961	0.0479167	0.0538549	0.0521775	0.857202	group	supplementary	A2_T16
01_raw, S0_no_removal	82.5175	8.62949	1.67958	1.28122	0.944376	0.665813	0.509329	0.428852	0.372376	0.303839	0.770865	0.595523	0.838371	0.762412	0.665474	0.65408	0.46014	0.59277	0.569345	0.503639	0.261221	group	supplementary	A2_T16
